# Mapping the structural coverage of *Arabidopsis thaliana* plant developmental proteins: Insights from Experimental and AlphaFold Approaches

**DOI:** 10.64898/2026.05.31.729038

**Authors:** Surabhi Shriram Rode, Karthik Sudarsanam, Hemal Bhalla, Ashutosh Srivastava, Subramanian Sankaranarayanan

## Abstract

**Background:** Plant development is a multifaceted process governed by intricate protein regulatory networks. High-throughput sequencing methods have vastly expanded plant transcriptomic and proteomic datasets, yet there is a large discrepancy between structural information for plant developmental proteins and the UniProt sequence entries. Advances in X-ray crystallography, NMR spectroscopy, and Cryo-EM have enabled the determination of protein complex structures and their dynamics. AI-driven tools like AlphaFold have revolutionized analysis of protein structural intricacies. However, available three-dimensional structural models predominantly prioritize the human proteome and other mammals over plants. Assessing structural coverage of plant developmental proteins is thus essential to identify research gaps, guide structure-function studies, and advance agriculture.

**Results:** Here, we focus on mapping the structural coverage of developmental proteins in *Arabidopsis thaliana*. We observed a substantial disparity in the Protein Data Bank (PDB) representation of *Arabidopsis thaliana* proteins compared to those of *Homo sapiens.* Our analysis identified 16,389 reviewed UniProt entries, of which only 1,038 have experimentally determined structures. Functional mapping using PlantGSEA revealed 3,485 proteins associated with plant developmental processes; of which only 337 (9.67%) have experimentally determined structures. In contrast, analysis of the AlphaFold database showed that 69.85% of the 39,278 *Arabidopsis thaliana* UniProt protein entries have predicted structures. Notably, all 3,485 plant developmental proteins (100%) from *Arabidopsis thaliana* are covered by AlphaFold models. The substantially higher structural coverage provided by AlphaFold for *Arabidopsis thaliana,* relative to *Homo sapiens,* highlights the strength of computational approaches in addressing the challenges of structural studies of difficult-to-crystallize proteins. Furthermore, 79.15% of reviewed *A. thaliana* protein models exhibit high confidence (pLDDT > 70), indicating reliable structural predictions. Although the experimental structural coverage of *Arabidopsis thaliana* developmental proteins remains limited, AlphaFold has markedly expanded the accessible structural landscape.

**Conclusion:** This study investigated the structural coverage of *Arabidopsis thaliana* plant developmental proteins, underscoring the critical need for structural studies using both experimental and AlphaFold approaches. It provides research directions for bridging the knowledge gap in understanding molecular mechanisms of plant development.

## Supplementary Data 1 for "Mapping the structural coverage of *Arabidopsis thaliana* plant developmental proteins: Insights from Experimental and AlphaFold Approaches" (part 4 of 7)

UniProt_ID	Protein names	Gene_ID	Protein families	PDB	Function [CC]
Q9SRX9	E3 ubiquitin-protein ligase NLA (EC 2.3.2.27) (Protein BENZOIC ACID HYPERSENSITIVE 1) (Protein NITROGEN LIMITATION ADAPTATION) (RING-type E3 ubiquitin transferase BAH1)	At1g02860	NOT AVAIL	NOT AVAIL	FUNCTION: E3 ubiquitin-protein ligase that mediates E2-dependent protein ubiquitination (PubMed:17355433). Plays a role in salicylic acid-mediated negative feedback regulation of salicylic acid (SA) accumulation (PubMed:18753285). May be involved in the overall regulation of SA, benzoic acid and phenylpropanoid biosynthesis (PubMed:18753285). Involved in defense response (PubMed:35839945). May act as negative regulator of resistance to the necrotrophic fungal pathogen Plectosphaerella cucumerina by modulating the accumulation of the phytoalexin camalexin and the salicylic acid- and jasmonate- dependent defense pathways (PubMed:35839945). Controls the adaptability to nitrogen limitation by channeling the phenylpropanoid metabolic flux to the induced anthocyanin synthesis (PubMed:17355433, PubMed:18552353). Involved in the regulation of inorganic phosphate (Pi) homeostasis in a nitrate-dependent fashion (PubMed:21455488). Directs the ubiquitination and subsequent degradation of the plasma membrane-localized inorganic phosphate transporters PHT1-1 and PHT1-4, to maintain phosphate homeostasis (PubMed:24122828). The ubiquitination of PHTs triggers their clathrin-dependent endocytosis and trafficking to the vacuole through the endosomal pathway for degradation (PubMed:24122828). Functions cooperatively with UBC24/PHO2 to regulate the abundance of PHT1-1, PHT1-2 and PHT1-3 in different subcellular compartments (PubMed:24122828). Regulates Pi homeostasis by mediating, cooperatively with UBC24/PHO2, polyubiquitination of PHT1-4 and its targeting for degradation (PubMed:24474629). Directs the polyubiquitination and subsequent degradation of the plasma membrane-localized nitrate transporter NPF2.13/NRT1.7, to help plants to adapt to nitrogen deficiency by regulating the source-to-sink remobilization of nitrate (PubMed:28032637). Regulates leaf senescence during nitrogen deficiency by mediating, cooperatively with UBC24/PHO2, polyubiquitination of NAC92/ORE1 and its targeting for degradation (PubMed:30374089). {ECO:0000269|PubMed:17355433, ECO:0000269|PubMed:18552353, ECO:0000269|PubMed:18753285, ECO:0000269|PubMed:21455488, ECO:0000269|PubMed:24122828, ECO:0000269|PubMed:24474629, ECO:0000269|PubMed:28032637, ECO:0000269|PubMed:30374089, ECO:0000269|PubMed:35839945}.
Q9SRY3	Protein RALF-like 1 (Rapid alkalinization factor 1) (AtRALF1)	At1g02900	Plant rapid alkalinization factor (RALF) family	NOT AVAIL	FUNCTION: Cell signaling peptide that may regulate plant stress, growth, and development. Mediates a rapid alkalinization of extracellular space by mediating a transient increase in the cytoplasmic Ca(2+) concentration leading to a calcium-dependent signaling events through a cell surface receptor and a concomitant activation of some intracellular mitogen-activated protein kinases. Mostly active in roots. Prevents plant growth (e.g. root and leaf length). Suppresses cell elongation of the primary root by activating the cell surface receptor FER and triggering phosphorylation of AHA2 and subsequent extracellular alkalinization. {ECO:0000269|PubMed:18494498, ECO:0000269|PubMed:18775699, ECO:0000269|PubMed:24458638}.
Q9SRY5	Glutathione S-transferase F7 (EC 2.5.1.18) (AtGSTF8) (GST class-phi member 7) (Glutathione S-transferase 11)	At1g02920	GST superfamily, Phi family	NOT AVAIL	FUNCTION: May be involved in the conjugation of reduced glutathione to a wide number of exogenous and endogenous hydrophobic electrophiles and have a detoxification role against certain herbicides. {ECO:0000250|UniProtKB:O80852}.
Q9SRZ6	Cytosolic isocitrate dehydrogenase [NADP] (EC 1.1.1.42)	At1g65930	Isocitrate and isopropylmalate dehydrogenases family	NOT AVAIL	FUNCTION: May supply 2-oxoglutarate for amino acid biosynthesis and ammonia assimilation via the glutamine synthetase/glutamate synthase (GS/GOGAT) pathway. May be involved in the production of NADPH to promote redox signaling or homeostasis in response to oxidative stress, or redox signaling linked to defense responses. {ECO:0000269|PubMed:20199623}.
Q9SS04	Flavin-containing monooxygenase FMO GS-OX1 (EC 1.14.13.237) (Flavin-monooxygenase glucosinolate S-oxygenase 1) (Putative flavin-containing monooxygenase 3)	At1g65860	FMO family	NOT AVAIL	FUNCTION: Catalyzes the conversion of methylthioalkyl glucosinolates into methylsulfinylalkyl glucosinolates. Able to S-oxygenate both desulfo- and intact 4-methylthiobutyl glucosinolates, but no activity with methionine, dihomomethionine or 5-methylthiopentaldoxime. {ECO:0000269|PubMed:17461789}.
Q9SS43	Xylan glycosyltransferase MUCI21 (EC 2.4.-.-) (Protein MUCILAGE-MODIFIED 5) (Protein MUCILAGE-RELATED 21) (Putative xylan xylosyltransgerase MUCI21)	At3g10320	Glycosyltransferase 61 family	NOT AVAIL	FUNCTION: Glycosyletransferase required for the proper composition and structural properties of released seed coat mucilage (PubMed:11706181, PubMed:26482889, PubMed:26979331). Required for the production of highly branched xylan polymers in seed coat mucilage (PubMed:26482889). Facilitates the addition of xylose residues directly to the xylan backbone (PubMed:26482889, PubMed:26979331). Xylan with xylose side chains seems to be necessary for pectin attachment to the seed surface (PubMed:26482889, PubMed:26979331). Essential for xylan synthesis in seed coat epidermal (SCE) cells (PubMed:26482889). {ECO:0000269|PubMed:11706181, ECO:0000269|PubMed:26482889, ECO:0000269|PubMed:26979331}.
Q9SS48	Glycerol-3-phosphate dehydrogenase SDP6, mitochondrial (EC 1.1.5.3) (Protein SUGAR-DEPENDENT 6)	At3g10370	FAD-dependent glycerol-3-phosphate dehydrogenase family	NOT AVAIL	FUNCTION: Required for glycerol catabolism and involved in NADH/NAD(+) homeostasis (PubMed:12586344, PubMed:18599644). Essential for postgerminative growth and seedling establishment (PubMed:18599644). {ECO:0000269|PubMed:12586344, ECO:0000269|PubMed:18599644}.
Q9SS80	Protein OCTOPUS	At3g09070	OCTOPUS family	NOT AVAIL	FUNCTION: Potentiates primary root protophloem differentiation (PubMed:22395740, PubMed:25049386, PubMed:28652362). Required, together with VCC, for embryo provasculature development and cotyledon vascular complexity and connectivity (PubMed:25149602). Regulates roots architecture (PubMed:25049386). Mediates the recruitment of ASK7/BIN2 to the plasma membrane (PubMed:28652362). {ECO:0000269|PubMed:22395740, ECO:0000269|PubMed:25049386, ECO:0000269|PubMed:25149602, ECO:0000269|PubMed:28652362}.
Q9SS90	E3 ubiquitin-protein ligase RGLG1 (EC 2.3.2.27) (RING domain ligase 1)	At3g01650	NOT AVAIL	6K82;6K83;6K85;6K86;6K87;6K88;6K89;6K8A;6K8B;	FUNCTION: E3 ubiquitin-protein ligase that mediates the formation of 'Lys-63'-linked ubiquitin chains. Regulates apical dominance by acting on the auxin transport proteins abundance (PubMed:17586653). Together with RGLG5, mediates the ubiquitination and subsequent proteasomal degradation of the target protein PP2CA. Functions as a positive regulator of abscisic acid (ABA) signaling through ABA-dependent degradation of PP2CA, a major inhibitor of ABA signaling (PubMed:27577789). Acts as a negative regulator of drought stress response (PubMed:22095047). {ECO:0000269|PubMed:17586653, ECO:0000269|PubMed:22095047, ECO:0000269|PubMed:27577789}.
Q9SSA4	Serine/threonine-protein kinase 54 (EC 2.7.11.1) (Protein CONVERGENCE OF BLUE LIGHT AND CO2 1)	At3g01490	Protein kinase superfamily, Ser/Thr protein kinase family	NOT AVAIL	FUNCTION: Serine/threonine protein kinase that phosphorylates proteins on serine and threonine residues (PubMed:29101334). Collectively with CBC2, acts as a negative regulator of stomatal opening, probably via the inhibition of plasma membrane-type ATPases (AHA1 and AHA2) activity in guard cells, but in an abscisic acid (ABA)-independent manner (PubMed:31904040). However, at low concentrations of CO(2), together with CBC2, stimulates stomatal opening via the inhibition of S-type anion channels in response to blue light (BL) and red light (RL), thus being a key component to maximize photosynthesis in the light under low CO(2) conditions (PubMed:29101334, PubMed:31904040). Required for temperature decrease in leaves (PubMed:29101334). Downstream target of HIGH LEAF TEMPERATURE1 (HT1) during low CO(2)-induced stomatal opening (PubMed:29101334). Functions also in the signaling pathways of phototropins (PubMed:29101334). {ECO:0000269|PubMed:29101334, ECO:0000269|PubMed:31904040}.
Q9SSA5	Peptidyl-prolyl cis-trans isomerase CYP38, chloroplastic (PPIase CYP38) (EC 5.2.1.8) (Rotamase CYP38) (Thylakoid lumen PPIase)	At3g01480	NOT AVAIL	3RFY;	FUNCTION: Required for the assembly and stabilization of PSII, but has no PPIases activity. {ECO:0000269|PubMed:17909185, ECO:0000269|PubMed:22706283}.
Q9SSA8	Ethylene-responsive transcription factor RAP2-12 (Protein RELATED TO APETALA2 12)	At1g53910	AP2/ERF transcription factor family, ERF subfamily	NOT AVAIL	FUNCTION: Transcription factor involved in the activation of hypoxic gene expression and in ethylene response. Partially redundant with RAP2-2. Acts as a downstream regulator in the ethylene signaling pathway. {ECO:0000269|PubMed:22020282, ECO:0000269|PubMed:22530619}.
Q9SSD1	Protein TOO MANY MOUTHS (Receptor-like protein 17) (AtRLP17)	At1g80080	RLP family	5XJO;5XJX;5XKJ;	FUNCTION: Promotes cell fate progression in stomatal development. In leaves, needed to correctly orient spacing divisions, to limit the number of asymmetric divisions in neighbor cells, and to promote the asymmetric (amplifying) divisions of meristemoids. In stems, promotes the conversion of meristemoids into guard mother cells (GMC) (PubMed:11090210, PubMed:12040198, PubMed:18979118). Positively regulates CAPRICE (CPC) expression in differentiating stomaless-forming cell files (PubMed:19513241). Forms constitutive complexes with ERECTA and ERL1 involved in the recognition of the stomatal regulatory peptides EPF1, EPF2 and EPFL9/STOMAGEN (PubMed:28536146). Modulates the activity of the ligand-receptor pairs EPF2-ERECTA and EPF1-ERL1 in stomatal development (PubMed:16002616, PubMed:22241782). Functions in a combinatorial specific manner with the ERECTA-family (ERf) receptor kinases in the regulation of the immune response (PubMed:27446127). {ECO:0000269|PubMed:11090210, ECO:0000269|PubMed:12040198, ECO:0000269|PubMed:16002616, ECO:0000269|PubMed:18979118, ECO:0000269|PubMed:19513241, ECO:0000269|PubMed:22241782, ECO:0000269|PubMed:27446127, ECO:0000269|PubMed:28536146}.
Q9SSD2	Pre-mRNA-processing-splicing factor 8A (PRP8 homolog A) (AtPRP8A) (Protein ABNORMAL SUSPENSOR 2) (Protein EMBRYO DEFECTIVE 14) (Protein EMBRYO DEFECTIVE 177) (Protein EMBRYO DEFECTIVE 33) (Protein SUPPRESSOR OF OVEREXPRESSED FCA 81)	At1g80070	NOT AVAIL	NOT AVAIL	FUNCTION: Functions as a scaffold that mediates the ordered assembly of spliceosomal proteins and snRNAs. Required for the assembly of the U4/U6-U5 tri-snRNP complex (By similarity). Required for embryo development (Ref.3). Required for splicing efficiency of COOLAIR introns and usage of the proximal poly(A) site. COOLAIR is a set of long non-coding antisense transcripts produced at the FLOWERING LOCUS C (FLC). COOLAIR initiates just downstream of the major sense transcript poly(A) site and terminates either early or extends into the FLC promoter region. Splicing of COOLAIR by PRP8A is functionally important for FLC regulation (PubMed:24725596). {ECO:0000250|UniProtKB:Q6P2Q9, ECO:0000269|PubMed:24725596, ECO:0000269|Ref.3}.
Q9SSE7	Arogenate dehydratase/prephenate dehydratase 2, chloroplastic (AtADT2) (AtPDT2) (EC 4.2.1.51) (EC 4.2.1.91)	At3g07630	NOT AVAIL	NOT AVAIL	FUNCTION: Converts the prephenate produced from the shikimate-chorismate pathway into phenylalanine (PubMed:17726025). Dehydratase that uses arogenate and prephenate as substrates (PubMed:17726025). Utilzes more efficiently arogenate than prephenate (PubMed:17726025). Required for chloroplast division prior to ARC5, but in an ARC3- and ARC6-dependent manner, especially involved in the Z-ring formation (PubMed:30252596). {ECO:0000269|PubMed:17726025, ECO:0000269|PubMed:30252596}.
Q9SSE9	Lysine-specific demethylase JMJ25 (EC 1.14.11.65) (Jumonji domain-containing protein 25) (AtJMJ25) (Protein JUMONJI 25) (Lysine-specific histone demethylase JMJ25) (Protein INCREASE IN BONSAI METHYLATION 1) ([histone H3]-dimethyl-L-lysine(9) monodemethylase JMJ25)	At3g07610	JARID1 histone demethylase family	NOT AVAIL	FUNCTION: Histone demethylase that demethylates 'Lys-9' (H3K9me) of histone H3 with a specific activity for H3K9me2 and H3K9me1. No activity on H3K9me3, H3K4me3/2/1, H3K27me3/2/1 and H3K36me3/2/1. Counteracts the DNA methylation of endogenous genes (PubMed:33986281). Involved in the control of several developmental processes by protecting genes from silencing. Demethylates H3K9me2 in the promoter regions of RDR2 and DCL3 and mediates the repression of ectopic non-CpG methylation at RDR2, DCL3 and APC13 loci (PubMed:24404182). Protects also a large number of transcribed genes from non-CpG methylation. May regulate gene expression via a pathway involving indirect silencing of gene expression through small RNA-directed DNA methylation (RdDM)-directed repression. Modulates stomatal development by regulating the methylation-mediated silencing of ERECTA receptor genes (e.g. ER, ERL1 and ERL2) and preventing cell divisions (PubMed:27697902). {ECO:0000269|PubMed:18218897, ECO:0000269|PubMed:19262562, ECO:0000269|PubMed:20834229, ECO:0000269|PubMed:22580822, ECO:0000269|PubMed:22772985, ECO:0000269|PubMed:24404182, ECO:0000269|PubMed:27697902, ECO:0000269|PubMed:33986281}.
Q9SSF1	Small nuclear ribonucleoprotein SmD1a (AtSmD1-a)	At3g07590	SnRNP core protein family	NOT AVAIL	FUNCTION: Involved in splicing regulation. Facilitates post-transcriptional gene silencing (PTGS) by limiting the degradation of transgene aberrant RNAs by the RNA quality control (RQC) machinery, thus favoring their entry into cytoplasmic siRNA bodies where they can trigger PTGS. Does not participate in the production of small RNAs. {ECO:0000269|PubMed:26842463}.
Q9SSF8	Calcium-dependent protein kinase 30 (EC 2.7.11.1) (Calcium-dependent protein kinase isoform CDPK1a) (AtCDPK1a)	At1g74740	Protein kinase superfamily, Ser/Thr protein kinase family, CDPK subfamily	NOT AVAIL	FUNCTION: May play a role in signal transduction pathways that involve calcium as a second messenger. May be a positive regulator controlling stress signal transduction. Acts as a calcium sensor involved in the hormone-signaling pathways. {ECO:0000269|PubMed:8943201}.
Q9SSL9	Leucine-rich repeat receptor-like protein kinase PEPR1 (EC 2.7.11.1) (Elicitor peptide 1 receptor 1) (PEP1 receptor 1)	At1g73080	Protein kinase superfamily, Ser/Thr protein kinase family	5GR8;	FUNCTION: Acts as a receptor for PEP defense peptides. Unlike typical immune receptors, senses an endogenous elicitor that potentiates pathogen-associated molecular pattern (PAMP)-inducible plant responses. Involved in PAMP-triggered immunity (PTI) signaling. Interacts with and phosphorylates the kinase BIK1, a central rate-limiting kinase in PTI signaling (PubMed:23431184). {ECO:0000269|PubMed:16785433, ECO:0000269|PubMed:23431184}.
Q9SSM4	ESCRT-related protein CHMP1B (Protein CHARGED MULTIVESICULAR BODY PROTEIN 1B) (Protein CHROMATIN MODIFYING PROTEIN 1B) (Vacuolar protein-sorting-associated protein 46.2)	At1g73030	SNF7 family	NOT AVAIL	FUNCTION: Involved in ESCRT-dependent multivesicular body (MVB) formation and sorting of endosomal cargo proteins into MVBs. Mediates the MVB sorting of the auxin carriers PIN1, PIN2 and AUX1. Required for embryonic axis establishment and seedling growth (PubMed:19304934). Required for autophagic degradation of plastid proteins. Promotes the efficient sequestration of cargo from plastids into autophagosomes. Mediates the efficient delivery of autophagic plastid bodies to the vacuole, but not into the cytoplasm (PubMed:25649438). {ECO:0000269|PubMed:19304934, ECO:0000269|PubMed:25649438}.
Q9SSM7	Abscisic acid receptor PYL3 (PYR1-like protein 3) (Regulatory components of ABA receptor 13)	At1g73000	PYR/PYL/RCAR abscisic acid intracellular receptor family	3KLX;3OJI;4DS8;4DSB;4DSC;4JDA;5JO1;5JO2;	FUNCTION: Receptor for abscisic acid (ABA) required for ABA-mediated responses such as stomatal closure and germination inhibition. Inhibits the activity of group-A protein phosphatases type 2C (PP2Cs) when activated by ABA (PubMed:21658606, PubMed:22579247, PubMed:23844015). Can be activated by both (-)-ABA and (+)-ABA (PubMed:23844015). {ECO:0000269|PubMed:21658606, ECO:0000269|PubMed:22579247, ECO:0000269|PubMed:23844015}.
Q9SSQ9	Phospholipase D alpha 2 (AtPLDalpha2) (PLD alpha 2) (EC 3.1.4.4) (Choline phosphatase 2) (Phosphatidylcholine-hydrolyzing phospholipase D 2)	At1g52570	Phospholipase D family, C2-PLD subfamily	NOT AVAIL	FUNCTION: Hydrolyzes glycerol-phospholipids at the terminal phosphodiesteric bond to generate phosphatidic acids (PA). Plays an important role in various cellular processes, including phytohormone action and response to stress, characterized by acidification of the cell. {ECO:0000250|UniProtKB:Q38882}.
Q9SSS9	ATP synthase subunit delta, chloroplastic (ATP synthase F(1) sector subunit delta) (F-type ATPase subunit delta)	At4g09650	ATPase delta chain family	NOT AVAIL	FUNCTION: F(1)F(0) ATP synthase produces ATP from ADP in the presence of a proton or sodium gradient. F-type ATPases consist of two structural domains, F(1) containing the extramembraneous catalytic core and F(0) containing the membrane proton channel, linked together by a central stalk and a peripheral stalk. During catalysis, ATP synthesis in the catalytic domain of F(1) is coupled via a rotary mechanism of the central stalk subunits to proton translocation (Potential). Essential for photosynthesis, probably by facilitating electron transport in both photosystems I and II (PubMed:12970486). {ECO:0000255|HAMAP-Rule:MF_01416, ECO:0000269|PubMed:12970486}.; FUNCTION: This protein is part of the stalk that links CF(0) to CF(1). It either transmits conformational changes from CF(0) to CF(1) or is implicated in proton conduction. {ECO:0000255|HAMAP-Rule:MF_01416}.
Q9SSW2	Zinc finger protein AZF2 (Zinc-finger protein 2)	At3g19580	NOT AVAIL	NOT AVAIL	FUNCTION: Transcriptional repressor involved in the inhibition of plant growth under abiotic stress conditions. Can repress the expression of various genes, including osmotic stress and abscisic acid-repressive genes and auxin-inducible genes, by binding to their promoter regions in a DNA sequence-specific manner. Acts as a negative regulator of abscisic acid (ABA) signaling during seed germination. Probably involved in jasmonate (JA) early signaling response. May regulate the expression of the JA biosynthesis gene LOX3 and control the expression of TIFY10A/JAZ1, a key repressor in the JA signaling cascade. May act as a positive regulator of leaf senescence. Has been identified as a suppressor of the deficiency of yeast snf4 mutant to grow on non-fermentable carbon source. {ECO:0000269|PubMed:10929106, ECO:0000269|PubMed:15333755, ECO:0000269|PubMed:18216250, ECO:0000269|PubMed:20619483, ECO:0000269|PubMed:21852415, ECO:0000269|PubMed:22709441}.
Q9STE8	Protein TOC75-3, chloroplastic (75 kDa translocon at the outer-envelope-membrane of chloroplasts 3) (AtTOC75-III)	At3g46740	TOC75 family	5UAY;5UBC;8DN6;	FUNCTION: Essential protein. Mediates the insertion of proteins targeted to the outer membrane of chloroplasts (By similarity). Required for the import of protein precursors into chloroplasts. Forms the voltage-dependent preprotein translocation channels (hydrophilic beta barrel) of the TOC complex in the chloroplastic outer membrane. {ECO:0000250, ECO:0000269|PubMed:15908591}.
Q9STF2	Protein PLASTID TRANSCRIPTIONALLY ACTIVE 16, chloroplastic (pTAC16)	At3g46780	NAD(P)-dependent epimerase/dehydratase family	NOT AVAIL	FUNCTION: Probably involved in the regulation of plastid gene expression. {ECO:0000305}.
Q9STF9	Protein THYLAKOID ASSEMBLY 8-like, chloroplastic (AtTHA8L)	At3g46870	PPR family, P subfamily	4LEU;	FUNCTION: Binds weakly to specific single strand RNA (ssRNA). {ECO:0000269|PubMed:24047899}.
Q9STG6	Deoxyuridine 5'-triphosphate nucleotidohydrolase (dUTPase) (EC 3.6.1.23) (dUTP pyrophosphatase) (dUTP-pyrophosphatase-like 1) (AtDUT1)	At3g46940	DUTPase family	2PC5;4OOP;4OOQ;	FUNCTION: This enzyme is involved in nucleotide metabolism: it produces dUMP, the immediate precursor of thymidine nucleotides and it decreases the intracellular concentration of dUTP, preventing uracil incorporation into DNA. {ECO:0000269|PubMed:20227352}.
Q9STG9	Amidophosphoribosyltransferase 2, chloroplastic (AtATase2) (AtPURF2) (PRPP2) (EC 2.4.2.14) (Glutamine phosphoribosylpyrophosphate amidotransferase 2) (AtGPRAT2) (Protein CHLOROPLAST IMPORT APPARATUS 1) (Protein DIFFERENTIAL DEVELOPMENT OF VASCULAR ASSOCIATED CELLS)	At4g34740	Purine/pyrimidine phosphoribosyltransferase family	6LBP;	FUNCTION: Catalyzes the first committed step of 'de novo purine biosynthesis from glutamine. Required for chloroplast biogenesis and cell division. Confers sensitivity to the phenyltriazole acetic acid compound [5-(4-chlorophenyl)-1-isopropyl-1H-[1,2,4]triazol-3-yl]-acetic acid (DAS734), a bleaching herbicide. {ECO:0000269|PubMed:14977588, ECO:0000269|PubMed:15266056, ECO:0000269|PubMed:17616508}.
Q9STL9	MA3 DOMAIN-CONTAINING TRANSLATION REGULATORY FACTOR 4 (MA3 domain-containing protein 7)	At3g48390	PDCD4 family	NOT AVAIL	FUNCTION: Involved in target of rapamycin (TOR)-regulated translation control, especially under energy-deficient conditions. {ECO:0000269|PubMed:29084871}.
Q9STM3	Lysine-specific demethylase REF6 (EC 1.14.11.-) (Jumonji domain-containing protein 12) (AtJMJ12) (Protein JUMONJI 12) (Lysine-specific histone demethylase REF6) (Protein ENHANCER OF ETHYLENE INSENSITIVITY 6) (Protein ETHYLENE-INSENSITIVE 6) (Protein RELATIVE OF EARLY FLOWERING 6) ([histone H3]-trimethyl-L-lysine(27) monodemethylase JMJ12) ([histone H3]-trimethyl-L-lysine(36) monodemethylase JMJ12) ([histone H3]-trimethyl-L-lysine(4) monodemethylase JMJ12)	At3g48430	JHDM3 histone demethylase family	6A57;6A58;6A59;6JNL;6JNM;6JNN;	FUNCTION: Histone demethylase that demethylates 'Lys-27' (H3K27me) of histone H3, thus acting as a positive regulator of gene expression (PubMed:33107825). Demethylates both tri- (H3K27me3) and di-methylated (H3K27me2) H3K27me (PubMed:21642989, PubMed:27111035, PubMed:33107825). Demethylates also H3K4me3/2 and H3K36me3/2 in an in vitro assay (PubMed:20711170). Involved in the transcriptional regulation of hundreds of genes regulating developmental patterning and responses to various stimuli (PubMed:18467490). Binds DNA via its four zinc fingers in a sequence-specific manner, 5'-CTCTG(C/T)T(C/T)-3' (5'-CTCTGYTY-3'), with a preference for hypo-methylated status (e.g. cytosine methylation), to promote the demethylation of H3K27me3 and recruit the chromatin remodeler BRM in order to activate gene expression (PubMed:27111034, PubMed:27111035, PubMed:31048693, PubMed:32257379). Participates in the regulation of organ boundary formation (PubMed:27111034, PubMed:27111035, PubMed:31048693, PubMed:32257379). Bind mostly motifs located in active chromatin states which are depleted for heterochromatic modifications (PubMed:31048693). Involved in the regulation of flowering time by repressing FLOWERING LOCUS C (FLC) expression (PubMed:15377760, PubMed:32392578, PubMed:33107825). Stimulates lateral roots formation (e.g. primordium initiation and emergence) via the epigenetic de-repression of PIN genes such as PIN1, PIN3 and PIN7 directly by modulating the methylation status of their loci (PubMed:30267471). Interacts with the NF-Y complex to regulate SOC1 (PubMed:25105952). Mediates the recruitment of BRM to its target loci (PubMed:27111034). Together with EEN, involved in the epigenetic chromatin-dependent regulatory mechanism that monitors the expression of the essential multifunctional plant stress regulator EIN2 via H3K27me3 repressive histone demethylation and histone variant H2A.Z eviction, thus modulating responses to ethylene (ET), especially during embryogenesis (PubMed:31418686). Eluviates seed dormancy by triggering abscisic acid (ABA) catabolism in seeds via the induction of CYP707A1 and CYP707A3 expression, genes involved in ABA degradation; binds directly to CYP707A1 and CYP707A3 loci to reduce their H3K27me3 levels in developing siliques (PubMed:33037128). Required for systemic acquired resistance (SAR) toward pathogenic bacteria (e.g. Pseudomonas syringae pv tomato DC3000 (avrPto)) (PubMed:32392578). Together with FLD and MSI4/FVE, contributes to dehydroabietinal-dependent (DA, a diterpenoid tricyclic diterpene) activation of flowering ans SAR (PubMed:32392578). Binds to the HSFA2 chromatin region to alleviate H3K27me3 repressive marks and trigger its expression in response to heat in a BRM-dependent manner (PubMed:30778176). Involved in the mechanisms necessary for quick response to heat and subsequent heritable transgenerational memory of heat acclimation (global warming) such as early flowering and attenuated immunity; this process includes epigenetic regulation as well as post-transcriptional gene silencing (PTGS) (PubMed:30778176). In response to heat, HSFA2 is activated and promotes the expression of REF6 which in turn derepresses HSFA2, thus establishing a heritable feedback loop able to trigger SGIP1 and subsequent SGIP1-mediated SGS3 degradation; this prevents the biosynthesis of trans-acting siRNA (tasiRNA) and leads to the release of HTT5, which drives early flowering but attenuates immunity (PubMed:30778176). {ECO:0000269|PubMed:15377760, ECO:0000269|PubMed:18467490, ECO:0000269|PubMed:20711170, ECO:0000269|PubMed:21642989, ECO:0000269|PubMed:25105952, ECO:0000269|PubMed:27111034, ECO:0000269|PubMed:27111035, ECO:0000269|PubMed:30267471, ECO:0000269|PubMed:30778176, ECO:0000269|PubMed:31048693, ECO:0000269|PubMed:31418686, ECO:0000269|PubMed:32257379, ECO:0000269|PubMed:32392578, ECO:0000269|PubMed:33037128, ECO:0000269|PubMed:33107825}.; FUNCTION: Involved in the maintenance of H3K27me1 histone marks on euchromatin in a PRC2-dependent manner, to maintain low-level basal expression of corresponding genes (PubMed:33107825). Together with ELF6, required for H3K27me3 resetting (especially in constitutive heterochromatin within the pericentromeric regions) and transgenerational inheritance of histone marks, thus acting in safeguarding genome and epigenome integrity during sexual reproduction (PubMed:33107825). {ECO:0000269|PubMed:33107825}.
Q9STN8	E3 ubiquitin-protein ligase SINAT4 (EC 2.3.2.27) (RING-type E3 ubiquitin transferase SINAT4) (Seven in absentia homolog 4)	At4g27880	SINA (Seven in absentia) family	NOT AVAIL	FUNCTION: E3 ubiquitin-protein ligase that mediates ubiquitination and subsequent proteasomal degradation of target proteins (PubMed:32786047). E3 ubiquitin ligases accept ubiquitin from an E2 ubiquitin-conjugating enzyme in the form of a thioester and then directly transfers the ubiquitin to targeted substrates (PubMed:32786047). It probably triggers the ubiquitin-mediated degradation of different substrates (PubMed:32786047). Modulates directly the ubiquitination and proteasomal-dependent degradation of FREE1, a component of the ESCRT-I complex (PubMed:32753431, PubMed:32786047). Modulates directly the ubiquitination and proteasomal-dependent degradation of ELC/VPS23A, a component of the ESCRT-I complex (PubMed:32753431). {ECO:0000269|PubMed:32753431, ECO:0000269|PubMed:32786047}.
Q9STP8	Acyl-CoA-binding domain-containing protein 2 (Acyl-CoA binding protein 2)	At4g27780	ACBP family	NOT AVAIL	FUNCTION: Binds medium- and long-chain acyl-CoA esters with very high affinity. Can interact in vitro with palmitoyl-CoA, but not with oleoyl-CoA. Binds to lead ions (Pb). May function as an intracellular carrier of acyl-CoA esters. Required for proper phospholipid and, to a lower extent, galactolipid composition. {ECO:0000269|PubMed:11202434, ECO:0000269|PubMed:15604682, ECO:0000269|PubMed:18182029, ECO:0000269|Ref.2}.
Q9STR4	1-aminocyclopropane-1-carboxylate synthase 7 (ACC synthase 7) (EC 4.4.1.14) (S-adenosyl-L-methionine methylthioadenosine-lyase 7)	At4g26200	Class-I pyridoxal-phosphate-dependent aminotransferase family	7DLW;7DLY;	FUNCTION: 1-aminocyclopropane-1-carboxylate synthase (ACS) enzymes catalyze the conversion of S-adenosyl-L-methionine (SAM) into 1-aminocyclopropane-1-carboxylate (ACC), a direct precursor of ethylene.
Q9STS1	Aminoaldehyde dehydrogenase ALDH10A9, peroxisomal (EC 1.2.1.-) (4-trimethylammoniobutyraldehyde dehydrogenase ALDH10A9) (EC 1.2.1.47) (Aldehyde dehydrogenase family 10 member A9) (Aminobutyraldehyde dehydrogenase ALDH10A9) (EC 1.2.1.19) (Betaine aldehyde dehydrogenase ALDH10A9) (EC 1.2.1.8) (Gamma-guanidinobutyraldehyde dehydrogenase ALDH10A8) (EC 1.2.1.54)	At3g48170	Aldehyde dehydrogenase family	NOT AVAIL	FUNCTION: Dehydrogenase that catalyzes the oxidation of several aminoaldehydes (PubMed:21053011, PubMed:27725774, PubMed:32845293). Metabolizes and detoxifies aldehyde products of polyamine degradation to non-toxic amino acids (Probable). Catalyzes the oxidation of 4-aminobutanal and 3-aminopropanal to 4-aminobutanoate and beta-alanine, respectively (PubMed:21053011, PubMed:27725774, PubMed:32845293). Production of 4-aminobutinoate by ALDH10A9 may confer tolerance to salt stress (PubMed:27725774). Catalyzes the oxidation of 3-aminopropanal to beta-alanine (PubMed:21053011, PubMed:27725774, PubMed:32845293). Catalyzes the oxidation of 4-(trimethylamino)butanal and 4-guanidinobutanal to 4-trimethylammoniobutanoate and 4-guanidinobutanoate, respectively (PubMed:32845293). Involved in glycine betaine biosynthesis (PubMed:21053011, PubMed:26169197, PubMed:27725774, PubMed:32845293). Catalyzes with low efficiency the oxidation of betaine aldehyde to glycine betaine (PubMed:21053011, PubMed:27725774, PubMed:32845293). {ECO:0000269|PubMed:21053011, ECO:0000269|PubMed:26169197, ECO:0000269|PubMed:27725774, ECO:0000269|PubMed:32845293, ECO:0000305}.
Q9STS7	Chloroplastic lipocalin (AtCHL)	At3g47860	Calycin superfamily, Lipocalin family	NOT AVAIL	FUNCTION: Lipocalin that prevents thylakoidal membrane lipids peroxidation and confers protection against oxidative stress, especially mediated by singlet oxygen in response to high light and other stress (e.g. heat shocks) (PubMed:19674405, PubMed:23837879). Required for seed longevity by ensuring polyunsaturated lipids integrity (PubMed:23837879). {ECO:0000269|PubMed:19674405, ECO:0000269|PubMed:23837879}.
Q9STT2	Vacuolar protein sorting-associated protein 29 (Protein MAIGO 1) (Vesicle protein sorting 29)	At3g47810	VPS29 family	NOT AVAIL	FUNCTION: Plays a role in vesicular protein sorting. Component of the membrane-associated retromer complex which is essential in endosome-to-Golgi retrograde transport. Required for the auxin-carrier protein PIN2 sorting to the lytic vacuolar pathway and the PIN1 recycling to the plasma membrane, thus influencing auxin transport orientation (PubMed:29897620). Also involved in the efficient sorting of seed storage proteins globulin 12S and albumin 2S. The VPS29-VPS26-VPS35 subcomplex may be involved in recycling of specific cargos from endosome to the plasma membrane. {ECO:0000269|PubMed:17889650, ECO:0000269|PubMed:19004783, ECO:0000269|PubMed:29897620}.
Q9STU3	RINT1-like protein MAG2 (Protein MAIGO 2)	At3g47700	RINT1 family	NOT AVAIL	FUNCTION: Functions in the anterograde transport of storage protein precursors from the endoplasmic reticulum (ER) to the Golgi complex and in the retrograde transport from the Golgi complex to the ER (PubMed:17194767, PubMed:23025793). Forms a complex with ZW10/MIP1, MIP2 and MIP3 on the ER that may be responsible for efficient transport of seed storage proteins (PubMed:24118572). Required for the responses to environmental stresses during seed germination and vegetative growth. Probably not involved in the retrograde transport from the ER to the apoplast (PubMed:23025793). {ECO:0000269|PubMed:17194767, ECO:0000269|PubMed:23025793, ECO:0000269|PubMed:24118572}.
Q9STV4	CBL-interacting serine/threonine-protein kinase 8 (EC 2.7.11.1) (SNF1-related kinase 3.13) (SOS2-like protein kinase PKS11)	At4g24400	Protein kinase superfamily, CAMK Ser/Thr protein kinase family, SNF1 subfamily	NOT AVAIL	FUNCTION: CIPK serine-threonine protein kinases interact with CBL proteins. Binding of a CBL protein to the regulatory NAF domain of CIPK protein lead to the activation of the kinase in a calcium-dependent manner (By similarity). {ECO:0000250}.
Q9STW6	Heat shock 70 kDa protein 6, chloroplastic (Chloroplast heat shock protein 70-1) (cpHsc70-1) (Heat shock protein 70-6) (AtHsp70-6)	At4g24280	Heat shock protein 70 (TC 1.A.33) family, DnaK subfamily	NOT AVAIL	FUNCTION: Acts redundantly with HSP70-7 in the thermotolerance of germinating seeds. Plays an important role in the protein precursor import into chloroplasts. {ECO:0000269|PubMed:18192441, ECO:0000269|PubMed:20484004, ECO:0000269|PubMed:20506024}.; FUNCTION: In cooperation with other chaperones, Hsp70s are key components that facilitate folding of de novo synthesized proteins, assist translocation of precursor proteins into organelles, and are responsible for degradation of damaged protein under stress conditions. {ECO:0000305}.
Q9STX2	3-oxo-Delta(4,5)-steroid 5-beta-reductase (EC 1.3.1.3) (Delta(4)-3-oxosteroid 5-beta-reductase) (Delta-4,5-steroid 5-beta-reductase) (At5beta-StR) (Progesterone 5-beta-reductase) (5beta-POR) (Protein VEIN PATTERNING 1)	At4g24220	Short-chain dehydrogenases/reductases (SDR) family	6EL3;	FUNCTION: Involved in vascular strand development. Catalyzes the stereospecific conversion of progesterone to 5-beta-pregnane-3,20-dione. Can use progesterone, testosterone, 21-acetyl cortexone, 2-cyclohexenone, but-1-en-3-one, ethyl acrylate, ethylmethacrylate, cortisone and canarigenone as substrates, lower activity with 3-methyl-2-cyclohexenone and 3,5,5-trimethyl-2-cyclohexenone as substrate, and no activity with canarigenin, canarigenin digitoxoside and pregnenolone. May be involved in the formation of 5-beta phytoecdysteroids. {ECO:0000269|PubMed:11917087, ECO:0000269|PubMed:19166903}.
Q9STX3	F-box protein GID2 (Protein SLEEPY 1)	At4g24210	NOT AVAIL	NOT AVAIL	FUNCTION: Essential component of the SCF-type E3 ligase complex, SCF(GID2), a complex that positively regulates the gibberellin signaling pathway. Upon gibberellin treatment, the SCF(GID2) complex mediates the ubiquitination and subsequent degradation of DELLA proteins (GAI, RGA and RGL2), some repressors of the gibberellin pathway, leading to activate the pathway. {ECO:0000269|PubMed:12724538, ECO:0000269|PubMed:15155881, ECO:0000269|PubMed:15161962, ECO:0000269|PubMed:15308775}.
Q9STX5	Endoplasmin homolog (Glucose-regulated protein 94 homolog) (GRP-94 homolog) (Heat shock protein 90-7) (AtHSP90.7) (AtHsp90-7) (Protein SHEPHERD)	At4g24190	Heat shock protein 90 family	NOT AVAIL	FUNCTION: May have a molecular chaperone role in the processing of secreted materials. Required for shoot apical meristem (SAM), root apical meristem (RAM) and floral meristem (FM) formation, probably by regulating the folding of CLAVATA proteins (CLVs). Also involved in pollen tube elongation (PubMed:11867518). Involved in resistance to tunicamycin- or high calcium-induced ER stresses. Possesses ATPase activity (PubMed:25297550). {ECO:0000269|PubMed:11867518, ECO:0000269|PubMed:25297550}.
Q9STY0	Peroxisomal membrane protein 11B (Peroxin-11B) (AtPEX11b)	At3g47430	Peroxin-11 family	NOT AVAIL	FUNCTION: Involved in peroxisomal proliferation. Promotes peroxisomal duplication, aggregation or elongation without fission. {ECO:0000269|PubMed:16636080, ECO:0000269|PubMed:17220199}.
Q9STY4	Riboflavin biosynthesis protein PYRR, chloroplastic [Includes: Inactive diaminohydroxyphosphoribosylaminopyrimidine deaminase (DRAP deaminase) (Riboflavin-specific deaminase); 5-amino-6-(5-phosphoribosylamino)uracil reductase (EC 1.1.1.193) (HTP reductase); Riboflavin biosynthesis intermediates N-glycosidase (EC 3.2.2.-)]	At3g47390	YbiA family	NOT AVAIL	FUNCTION: Pyrimidine reductase involved in the riboflavin biosynthesis pathway. Has also a non-functional N-terminal deaminase domain that lacks the catalytically essential zinc-binding residues. {ECO:0000269|PubMed:20580123, ECO:0000269|PubMed:23150645}.; FUNCTION: Catalyzes the hydrolysis of the N-glycosidic bond in the first two intermediates of riboflavin biosynthesis, which are highly reactive metabolites, yielding relatively innocuous products. Thus, can divert a surplus of harmful intermediates into relatively harmless products and pre-empt the damage these intermediates would otherwise do. Helps maintain flavin levels. Has no activity against GTP, nucleoside monophosphates or ADP-ribose. {ECO:0000269|PubMed:25431972}.
Q9SU05	F-box/kelch-repeat protein KIB1 (Protein KINK SUPPRESSED IN BZR1-1D 1)	At4g12810	NOT AVAIL	NOT AVAIL	FUNCTION: Component of SCF(ASK-cullin-F-box) E3 ubiquitin ligase complexes, which may mediate the ubiquitination and subsequent proteasomal degradation of target proteins. Required for brassinosteroid (BR) signal transduction. Mediates ASK7/BIN2/SK21 inactivation both by competing with substrate binding (e.g. BZR1) and by promoting its ubiquitination and subsequent proteasomal degradation. {ECO:0000269|PubMed:28575660}.
Q9SU08	Auxilin-related protein 1 (Auxilin-like protein 1)	At4g12780	NOT AVAIL	NOT AVAIL	FUNCTION: Promotes uncoating of clathrin-coated vesicles. May interact directly with clathrin. {ECO:0000269|PubMed:11701884}.
Q9SU14	Nudix hydrolase 7 (AtNUDT7) (EC 3.6.1.-) (ADP-ribose pyrophosphatase) (EC 3.6.1.13) (NADH pyrophosphatase) (EC 3.6.1.22) (Protein GROWTH FACTOR GENE 1)	At4g12720	Nudix hydrolase family	4ZB3;4ZBP;	FUNCTION: Mediates the hydrolysis of some nucleoside diphosphate derivatives. Can use both NADH and ADP-ribose as substrates, but not 8-oxo-dGTP, cyclic ADP-ribose, GDP-mannose, UDP-glucose, ATP, or GTP. Exerts negative control of EDS1 signaling. {ECO:0000269|PubMed:15878881, ECO:0000269|PubMed:16154395, ECO:0000269|PubMed:16328543, ECO:0000269|PubMed:16531493, ECO:0000269|PubMed:17660350}.
Q9SU24	Origin of replication complex subunit 1B (AtORC1b) (Origin recognition complex 1b protein) (Protein UNFERTILIZED EMBRYO SAC 13)	At4g12620	ORC1 family	5HH7;	FUNCTION: Essential protein required for ovules fertilization (PubMed:15634699, PubMed:19171893). Component of the origin recognition complex (ORC) that binds origins of replication. It has a role in both chromosomal replication and mating type transcriptional silencing. Binds to the ARS consensus sequence (ACS) of origins of replication (By similarity). H3K4me3 effector that positively regulates the transcription of a subset of genes (PubMed:19171893). {ECO:0000250|UniProtKB:P54784, ECO:0000269|PubMed:15634699, ECO:0000269|PubMed:19171893}.
Q9SU29	E3 ubiquitin-protein ligase UPL5 (Ubiquitin-protein ligase 5) (EC 2.3.2.26) (HECT-type E3 ubiquitin transferase UPL5)	At4g12570	UPL family	NOT AVAIL	FUNCTION: E3 ubiquitin protein ligase that regulates leaf senescence through ubiquitination and subsequent degradation of WRKY53. {ECO:0000269|PubMed:20409006}.
Q9SU30	F-box protein CPR1 (Protein CONSTITUTIVE EXPRESSER OF PR GENES 1) (Protein CONSTITUTIVE EXPRESSER OF PR GENES 30)	At4g12560	NOT AVAIL	NOT AVAIL	FUNCTION: Component of SCF(ASK-cullin-F-box) E3 ubiquitin ligase complexes, which may mediate the ubiquitination and subsequent proteasomal degradation of target proteins (By similarity). Regulates negatively both salicylic acid (SA)-dependent and SA-independent defense signaling. {ECO:0000250, ECO:0000269|PubMed:19682297}.
Q9SU35	pEARLI1-like lipid transfer protein 1 (Protein AZELAIC ACID INDUCED 1)	At4g12470	Plant LTP family, PEARLI1 subfamily	NOT AVAIL	FUNCTION: Probable lipid transfer protein (LTP). Seems to control the flowering process and lignin synthesis. Together with DIR1, required for glycerol-3-phosphate- (G3P) and azelaic acid- (AA) induced systemic acquired resistance (SAR). Component of plant systemic immunity involved in priming defenses in a AA-dependent manner, by modulating production and/or translocation of a mobile signal(s) during SAR. Confers resistance to Botrytis cinerea and Pseudomonas syringae pv. tomato DC3000 and PmaDG3. May be involved in induced systemic resistance (ISR) mediated by non-pathogenic bacteria (e.g. P. fluorescens GM30). Prevents electrolyte leakage during freezing damage. {ECO:0000269|PubMed:17257167, ECO:0000269|PubMed:19342588, ECO:0000269|PubMed:21492954, ECO:0000269|PubMed:21815977, ECO:0000269|PubMed:22375709, ECO:0000269|PubMed:23602565, ECO:0000269|PubMed:27337039}.
Q9SU40	Monocopper oxidase-like protein SKU5 (Skewed roots)	At4g12420	Multicopper oxidase family	NOT AVAIL	FUNCTION: May be a monocopper oxidase of unknown specificity. Involved in directional growth processes, possibly by participating in cell wall expansion.
Q9SU50	Trehalase (EC 3.2.1.28) (Alpha,alpha-trehalase) (Alpha,alpha-trehalose glucohydrolase) (Trehalase 1) (AtTRE1)	At4g24040	Glycosyl hydrolase 37 family	7E9U;7E9X;7EAW;	FUNCTION: Involved in the regulation of trehalose content by hydrolyzing trehalose to glucose (PubMed:11161063, PubMed:17673210, PubMed:21426427). May play a role in the regulation of abscisic acid-induced stomatal closure in response to drought stress (PubMed:23341362, PubMed:35088230). {ECO:0000269|PubMed:11161063, ECO:0000269|PubMed:17673210, ECO:0000269|PubMed:21426427, ECO:0000269|PubMed:23341362, ECO:0000269|PubMed:35088230}.
Q9SU56	L-galactono-1,4-lactone dehydrogenase, mitochondrial (EC 1.3.2.3)	At3g47930	NOT AVAIL	7A24;	FUNCTION: Involved in the biosynthesis of ascorbate (PubMed:18190525). Catalyzes the final step of ascorbate biosynthesis (PubMed:18190525). Uses L-galactono-1,4-lactone and L-gulono-1,4-lactone as substrates, but not D-galactono-1,4-lactone, D-gulono-1,4-lactone, L-mannono-1,4-lactone or D-galactonic acid (PubMed:18190525). Also active with phenazine methosulfate and 1,4-benzoquinone as electron acceptors (PubMed:18190525). Involved in the regulation of the accumulation of the mitochondrial respiratory complex I (PubMed:18799460, PubMed:33060577). Structural part of one of the plant-specific mitochondrial complex I assembly intermediates, lacking the whole distal (PD) module (PubMed:33060577). Prevents the binding of the plant specific P1 protein (CPN60/HSP60), responsible for the linkage of the proximal (PP) to the distal (PD) module (PubMed:33060577). {ECO:0000269|PubMed:18190525, ECO:0000269|PubMed:18799460, ECO:0000269|PubMed:33060577}.
Q9SU67	Rac-like GTP-binding protein ARAC8 (GTPase protein ROP10)	At3g48040	Small GTPase superfamily, Rho family	NOT AVAIL	FUNCTION: Acts as a negative regulator of abscisic acid (ABA) responses. {ECO:0000269|PubMed:12417701}.
Q9SU72	Protein EDS1 (Enhanced disease susceptibility 1)	At3g48090	NOT AVAIL	7XDD;7XEY;7XJP;	FUNCTION: Positive regulator of basal resistance and of effector-triggered immunity specifically mediated by TIR-NB-LRR (TNL) resistance proteins. Disruption by bacterial effector of EDS1-TIR-NB-LRR resistance protein interactions constitutes the first step in resistance activation (PubMed:22158819). Acts redundantly with salicylic acid to regulate resistance gene-mediated signaling (PubMed:19578402). Triggers early plant defenses and hypersensitive response independently of PAD4, and then recruits PAD4 to potentiate plant defenses through the accumulation of salicylic acid (PubMed:11574472). Nuclear localization is essential for basal and TNL-conditioned immunity and for reprogramming defense gene expression, while cytoplasmic EDS1 is required to induce a complete immune response (PubMed:20617163). Heterodimerization with PAD4 and/or SGA101 is necessary for TNL-mediated effector-triggered immunity (PubMed:24331460). Contributes to nonhost resistance against E.amylovora (PubMed:22316300). Loss of EDS1-PAD4 interaction compromises basal but not TNL-triggered resistance (PubMed:21434927). Necessary for systemic acquired resistance (SAR) signal generation and perception (PubMed:24755512). Has no direct lipase activity (PubMed:16040633). Putative lipase activity is dispensable for immune functions (PubMed:24331460). {ECO:0000269|PubMed:10077677, ECO:0000269|PubMed:11574472, ECO:0000269|PubMed:19578402, ECO:0000269|PubMed:20617163, ECO:0000269|PubMed:21434927, ECO:0000269|PubMed:22158819, ECO:0000269|PubMed:22316300, ECO:0000269|PubMed:24755512, ECO:0000305|PubMed:16040633}.
Q9SU78	WD-40 repeat-containing protein MSI5 (Protein MULTICOPY SUPPRESSOR OF IRA1 5) (AtMSI5)	At4g29730	WD repeat RBAP46/RBAP48/MSI1 family	NOT AVAIL	FUNCTION: Core histone-binding subunit that may target chromatin assembly factors, chromatin remodeling factors and histone deacetylases to their histone substrates in a manner that is regulated by nucleosomal DNA (By similarity). Acts together with PDP1 and MSI4/FVE to regulate the function of the PRC2 complex on FLC (PubMed:29314758). {ECO:0000250|UniProtKB:O22607, ECO:0000269|PubMed:29314758}.
Q9SU79	Probable polyamine oxidase 5 (AtPAO5) (EC 1.5.3.-)	At4g29720	Flavin monoamine oxidase family	NOT AVAIL	FUNCTION: Flavoenzyme involved in polyamine back-conversion (PubMed:24550437, PubMed:24906355, PubMed:26973665, PubMed:28199662). Catalyzes the oxidation of the secondary amino group of polyamines, such as spermine and its acetyl derivatives (PubMed:24550437, PubMed:24906355, PubMed:28199662). Substrate preference is spermine > N(1)-acetylspermine > thermospermine > norspermine (PubMed:24550437). Plays an important role in the regulation of polyamine intracellular concentration (PubMed:24550437, PubMed:26973665, PubMed:28199662). Involved in xylem differentiation by controlling thermospermine homeostasis, and participating in the tightly controlled interplay between auxin and cytokinin that is necessary for proper xylem differentiation (PubMed:28199662). Involved in the production of hydrogen peroxide in response to salt and cold stresses (PubMed:26973665). {ECO:0000269|PubMed:24550437, ECO:0000269|PubMed:24906355, ECO:0000269|PubMed:26973665, ECO:0000269|PubMed:28199662}.
Q9SU92	Thiamine phosphate phosphatase-like protein (EC 3.1.3.100)	At4g29530	HAD-like hydrolase superfamily	NOT AVAIL	FUNCTION: HAD-like hydrolase that has a thiamine monophosphate phosphatase activity in a heterologous system (PubMed:26537753). Does not contribute to thiamine monophosphate phosphatase activity in planta (PubMed:27677881). {ECO:0000269|PubMed:26537753, ECO:0000269|PubMed:27677881}.
Q9SU94	Protein arginine N-methyltransferase 1.1 (AtPRMT11) (EC 2.1.1.319) (Arginine methyltransferase pam1) (Histone-arginine N-methyltransferase PRMT11)	At4g29510	Class I-like SAM-binding methyltransferase superfamily, Protein arginine N-methyltransferase family	NOT AVAIL	FUNCTION: Methylates (mono and asymmetric dimethylation) the guanidino nitrogens of arginyl residues present in a glycine and arginine-rich domain. Type I arginine methyltransferase active on both histones and non-histone proteins. Required for leaves and flowers development. Mediates the methylation of MBD7 and MED36A. {ECO:0000269|PubMed:17666011, ECO:0000269|PubMed:17711414}.
Q9SUA1	DEK domain-containing chromatin-associated protein 3 (At-DEK3) (AtDEK-3) (Protein DEK 3)	At4g26630	NOT AVAIL	NOT AVAIL	FUNCTION: Chromatin-associated protein which contributes to the modulation of chromatin structure (such as super-helical structure of DNA) and function (PubMed:25387881). Binds to chromatin of protein-coding genes throughout the genome to regulate nucleosome occupancy and chromatin accessibility, and to modulate the expression of target genes (PubMed:25387881). Negative regulator of stress tolerance (e.g. high salt) (PubMed:25387881). {ECO:0000269|PubMed:25387881}.
Q9SUA3	Serine/threonine-protein kinase D6PKL1 (EC 2.7.11.1) (Serine/threonine-protein kinase AGC1-2)	At4g26610	Protein kinase superfamily, AGC Ser/Thr protein kinase family	NOT AVAIL	FUNCTION: Protein kinase that regulates the auxin transport activity of PIN auxin efflux facilitators by direct phosphorylation. D6PK-mediated PIN phosphorylation promotes auxin transport in the hypocotyl and this is a prerequisite for PHOT1-dependent hypocotyl bending. {ECO:0000269|PubMed:19168677, ECO:0000269|PubMed:23709629}.
Q9SUA6	Calcineurin B-like protein 7 (SOS3-like calcium-binding protein 3)	At4g26560	Calcineurin regulatory subunit family	NOT AVAIL	FUNCTION: Acts as a calcium sensor. CBL proteins interact with CIPK serine-threonine protein kinases. Binding of a CBL protein to the regulatory NAF domain of a CIPK protein lead to the activation of the kinase in a calcium-dependent manner.
Q9SUC5	Dihydroceramide fatty acyl 2-hydroxylase FAH2 (EC 1.14.18.7) (Fatty acid 2-hydroxylase 2) (AtFAH2)	At4g20870	Sterol desaturase family	NOT AVAIL	FUNCTION: Fatty acid 2-hydroxylase involved in the alpha-hydroxylation of the long-chain fatty acid (LCFA) palmitic acid. Probably involved in the resistance response to oxidative stress. {ECO:0000269|PubMed:19054355, ECO:0000269|PubMed:22635113}.
Q9SUE3	Ethylene-responsive transcription factor CRF4 (Protein CYTOKININ RESPONSE FACTOR 4)	At4g27950	AP2/ERF transcription factor family, ERF subfamily	NOT AVAIL	FUNCTION: Component of the cytokinin signaling pathway involved in cotyledons, leaves, and embryos development. Probably acts as a transcriptional activator. Binds to the GCC-box pathogenesis-related promoter element. May be involved in the regulation of gene expression by stress factors and by components of stress signal transduction pathways (By similarity). {ECO:0000250, ECO:0000269|PubMed:16832061}.
Q9SUG3	Inositol-tetrakisphosphate 1-kinase 3 (EC 2.7.1.134) (Inositol 1,3,4-trisphosphate 5/6-kinase 3) (AtItpk-3) (Inositol-triphosphate 5/6-kinase 3) (Ins(1,3,4)P(3) 5/6-kinase 3) (EC 2.7.1.159)	At4g08170	ITPK1 family	NOT AVAIL	FUNCTION: Kinase that can phosphorylate various inositol polyphosphate such as Ins(3,4,5,6)P4 or Ins(1,3,4)P3. Phosphorylates Ins(3,4,5,6)P4 to form InsP5 (PubMed:17698066). This reaction is thought to have regulatory importance, since Ins(3,4,5,6)P4 is an inhibitor of plasma membrane Ca(2+)-activated Cl(-) channels, while Ins(1,3,4,5,6)P5 is not (By similarity). Also phosphorylates Ins(1,3,4)P3 or a racemic mixture of Ins(1,4,6)P3 and Ins(3,4,6)P3 to form InsP4 (PubMed:17698066). Ins(1,3,4,6)P4 is an essential molecule in the hexakisphosphate (InsP6) pathway (By similarity). {ECO:0000250|UniProtKB:Q13572, ECO:0000269|PubMed:17698066}.
Q9SUG7	Autophagy-related protein 11	At4g30790	ATG11 family	NOT AVAIL	FUNCTION: Accessory protein involved in autophagy. Acts as a scaffold protein of the ATG1-ATG13 complex for faithful delivery of autophagic vesicles to the vacuole. Involved in the stress-induced phosphorylation of ATG1A for turnover of ATG1-ATG13 complex and proper ATG1-ATG13 complex assembly or activity. Required for selective mitophagy. Required for senescence-induced breakdown of mitochondria-resident proteins and mitochondrial vesicles. Seems not essential for ATG8-mediated autophagy. {ECO:0000269|PubMed:24563201}.
Q9SUJ1	Syntaxin-43 (AtSYP43)	At3g05710	Syntaxin family	NOT AVAIL	FUNCTION: Contributes to the regulation of secretory and vacuolar transport pathways in the post-Golgi network, and to the maintenance of the Golgi apparatus and trans-Golgi network (TGN) morphologies (PubMed:22307646). Vesicle trafficking protein that functions in the secretory pathway and mediates liposome fusion (PubMed:24021022). Required for extracellular resistance responses to a fungal pathogen (PubMed:22307646). Also involved in the protection of chloroplasts from salicylic acid-dependent biotic stress (PubMed:22307646). {ECO:0000269|PubMed:22307646, ECO:0000269|PubMed:24021022}.
Q9SUM3	NADPH--cytochrome P450 reductase 2 (CPR 2) (P450R 2) (EC 1.6.2.4)	At4g30210	NADPH--cytochrome P450 reductase family; Flavodoxin family; Flavoprotein pyridine nucleotide cytochrome reductase family	5GXU;	FUNCTION: This enzyme is required for electron transfer from NADP to cytochrome P450 in microsomes. It can also provide electron transfer to heme oxygenase and cytochrome B5. Reduces a variety of substrates in vitro, such as cytochrome c, feericyanide and dichloroindophenol. {ECO:0000255|HAMAP-Rule:MF_03212, ECO:0000269|PubMed:10733884, ECO:0000269|PubMed:9235908, ECO:0000269|PubMed:9449848, ECO:0000269|PubMed:9880378, ECO:0000269|PubMed:9990323}.
Q9SUM4	VIN3-like protein 2 (Vernalization5/VIN3-like protein 1)	At4g30200	NOT AVAIL	7O6V;7O6W;	FUNCTION: Maybe involved in both the vernalization and photoperiod pathways by regulating gene expression. Binds preferentially to dimethylated histone H3 'Lys-9' (H3K9me2). Promotes flowering in non-inductive photoperiods (e.g. short days) through the maintenance of the epigenetically repressed state of MAF5 via H3K9me2 and plant homeodomain / polycomb repressive complex 2 (PHD-PRC2)-dependent H3K27me3. {ECO:0000269|PubMed:20837520}.
Q9SUP1	Alkylated DNA repair protein ALKBH6 homolog (EC 1.14.11.-) (Alpha-ketoglutarate-dependent dioxygenase B homolog 6) (AtALKBH6) (Protein ALKB HOMOLOG 6)	At4g20350	AlkB family	NOT AVAIL	FUNCTION: Probable RNA demethylase that binds to both N6-methyladenosine-containing- (m(6)A) and C5-methylcytidine-containing- (m(5)C) RNAs, thus being a probable m(6)A and m(5)C eraser (PubMed:32933187). Involved in responses to abscisic acid (ABA) via the modulation of the expression of ABA signaling-related genes (e.g. ABI3 and ABI4) (PubMed:32933187). Acts as a negative regulator during seed germination under abiotic stresses (e.g. salt, cold and ABA) (PubMed:32933187). Positive modulator of seedling growth and survival in response to drought and heat, but counteracts tolerance to salt (PubMed:32933187). {ECO:0000269|PubMed:32933187}.
Q9SUP6	Probable WRKY transcription factor 53 (WRKY DNA-binding protein 53)	At4g23810	WRKY group III family	NOT AVAIL	FUNCTION: Transcription factor. Interacts specifically with the W box (5'-(T)TGAC[CT]-3'), a frequently occurring elicitor-responsive cis-acting element (PubMed:20409006). May regulate the early events of leaf senescence (PubMed:17369373, PubMed:20409006). Negatively regulates the expression of ESR/ESP (PubMed:20409006). Together with WRKY46 and WRKY70, promotes resistance to P.syringae, probably by enhancing salicylic acid (SA)- dependent genes. Contributes to the suppression of jasmonic acid (MeJA)-induced expression of PDF1.2 (PubMed:22325892). {ECO:0000269|PubMed:17369373, ECO:0000269|PubMed:20409006, ECO:0000269|PubMed:22325892}.
Q9SUQ2	Ethylene-responsive transcription factor CRF2 (Protein CYTOKININ RESPONSE FACTOR 2)	At4g23750	AP2/ERF transcription factor family, ERF subfamily	NOT AVAIL	FUNCTION: Component of the cytokinin signaling pathway involved in cotyledons, leaves, and embryos development. Probably acts as a transcriptional activator. Binds to the GCC-box pathogenesis-related promoter element. May be involved in the regulation of gene expression by stress factors and by components of stress signal transduction pathways (By similarity). {ECO:0000250, ECO:0000269|PubMed:16832061}.
Q9SUQ8	Dirigent protein 6 (AtDIR6)	At4g23690	Plant dirigent protein family	5LAL;	FUNCTION: Dirigent proteins impart stereoselectivity on the phenoxy radical-coupling reaction, yielding optically active lignans from two molecules of coniferyl alcohol in the biosynthesis of lignans, flavonolignans, and alkaloids and thus plays a central role in plant secondary metabolism. Enantiocomplementary dirigent protein that mediates the laccase-catalyzed enantioselective oxidative phenol coupling of (E)-coniferyl alcohol to (-)-pinoresinol. {ECO:0000269|PubMed:19946920, ECO:0000269|PubMed:22854967}.
Q9SUR3	Reticulon-like protein B1 (AtRTNLB1) (VirB2-interacting protein 1)	At4g23630	NOT AVAIL	NOT AVAIL	FUNCTION: Plays a role in the Agrobacterium-mediated plant transformation via its interaction with VirB2, the major component of the T-pilus. {ECO:0000269|PubMed:15494553}.
Q9SUR6	Cystine lyase CORI3 (EC 4.4.1.35) (Protein CORONATINE INDUCED 3) (Protein JASMONATE RESPONSIVE 2)	At4g23600	Class-I pyridoxal-phosphate-dependent aminotransferase family	NOT AVAIL	FUNCTION: Possesses cystine lyase activity in vitro. Does not possess tyrosine aminotransferase, alanine aminotransferase, aspartate aminotransferase and tryptophan aminotransferase activities. {ECO:0000269|PubMed:12525491}.
Q9SUR9	Protein SGT1 homolog A (AtSGT1a) (Suppressor of G2 allele of SKP1 homolog A)	At4g23570	SGT1 family	2JKI;2XCM;	FUNCTION: Functions in R gene-mediated resistance, but participates in a lower extent than SGT1B to RPP5-mediated resistance. Not required for RPM1, RPS2, RPS4 and RPS5-mediated resistance. Probably required for SCF-mediated ubiquitination, by coupling HSP90 to SCF complex for ubiquitination of HSP90 client proteins. {ECO:0000269|PubMed:16619029}.
Q9SUT5	Protein SGT1 homolog B (AtSGT1b) (Protein ENHANCED DOWNY MILDEW 1) (Protein ENHANCER OF TIR1-1 AUXIN RESISTANCE 3) (Suppressor of G2 allele of SKP1 homolog B)	At4g11260	SGT1 family	NOT AVAIL	FUNCTION: Involved in plant innate immunity. Essential for race-specific resistance conferred by multiple R genes, including RPP7, recognizing different oomycete pathogen isolates like avirulent Hyaloperonospora arabidopsidis (downy mildew). Contributes additively with RAR1 to RPP5-dependent resistance. Not required for RPM1, RPS2, RPS4 and RPS5-mediated resistance. Functions as a negative regulator of RPS5 accumulation by assisting its degradation. May be involved in heat shock response by associating with HSC70-1 chaperone. Required for the SCF(TIR1)-mediated degradation of Aux/IAA proteins, but maybe not for SCF(TIR1) assembly or binding to its Aux/IAA substrates. Probably required for SCF-mediated ubiquitination, by coupling HSP90 to SCF complex for ubiquitination of HSP90 client proteins. Required for the coronatine/jasmonic acid-mediated signal transduction pathway. {ECO:0000269|PubMed:11847308, ECO:0000269|PubMed:12034892, ECO:0000269|PubMed:12782725, ECO:0000269|PubMed:15976272, ECO:0000269|PubMed:16619029, ECO:0000269|PubMed:18065690, ECO:0000269|PubMed:19304739, ECO:0000269|PubMed:20854394}.
Q9SUT9	Reticulon-like protein B2 (AtRTNLB2) (VirB2-interacting protein 2)	At4g11220	NOT AVAIL	NOT AVAIL	FUNCTION: Plays a role in the Agrobacterium-mediated plant transformation via its interaction with VirB2, the major component of the T-pilus. {ECO:0000269|PubMed:15494553}.
Q9SUV1	Adenine nucleotide transporter BT1, chloroplastic/mitochondrial (Protein BRITTLE 1 homolog) (AtBT1) (Protein EMBRYO DEFECTIVE 104) (Protein EMBRYO DEFECTIVE 42) (Protein SODIUM HYPERSENSITIVE 1)	At4g32400	Mitochondrial carrier (TC 2.A.29) family	NOT AVAIL	FUNCTION: Probable mitochondrial adenylate carrier that catalyzes the transport of ATP, ADP and AMP, but not ADP-glucose. Recombinant BT1 shows a unidirectional mode of transport in intact E.coli cells. May function as a plastidial nucleotide uniport carrier required to export newly synthesized adenylates into the cytosol. May be involved in abiotic stress response. {ECO:0000269|PubMed:17701277, ECO:0000269|PubMed:18564385, ECO:0000269|PubMed:21883554}.
Q9SUW2	Adenine phosphoribosyltransferase 3 (EC 2.4.2.7)	At4g22570	Purine/pyrimidine phosphoribosyltransferase family	NOT AVAIL	FUNCTION: Catalyzes a salvage reaction resulting in the formation of AMP, that is energically less costly than de novo synthesis. May contribute to the recycling of adenine into adenylate nucleotides and the inactivation of cytokinins by phosphoribosylation. Possesses low activity toward adenine and cytokinins. {ECO:0000269|PubMed:12010467, ECO:0000269|PubMed:23658065}.
Q9SV15	Probable WRKY transcription factor 11 (WRKY DNA-binding protein 11)	At4g31550	WRKY group II-d family	8IEX;	FUNCTION: Transcription factor. Interacts specifically with the W box (5'-(T)TGAC[CT]-3'), a frequently occurring elicitor-responsive cis-acting element (By similarity). Regulates rhizobacterium B.cereus AR156-induced systemic resistance (ISR) to P.syringae pv. tomato DC3000, probably by activating the jasmonic acid (JA)- signaling pathway (PubMed:26433201). {ECO:0000250, ECO:0000269|PubMed:26433201}.
Q9SV36	Kinesin-like protein KIN-UC (AtKINUc) (Protein ARMADILLO REPEAT KINESIN1) (Protein ARMADILLO REPEAT-CONTAINING KINESIN 1) (Protein CA-ROP2 ENHANCER 1) (Protein MORPHOGENESIS OF ROOT HAIR 2)	At3g54870	TRAFAC class myosin-kinesin ATPase superfamily, Kinesin family, Ungrouped subfamily	NOT AVAIL	FUNCTION: Acts as a plus-end microtubule-dependent motor protein (PubMed:25159991). Involved in the control of root hair tip growth by promoting microtubule depolymerization and limiting the accumulation of endoplasmic microtubules (PubMed:17957256, PubMed:17971038, PubMed:24400013, PubMed:25159991). In vitro, binds to polymerized actin through ARM repeats, and to polymerized tubulin through N-terminal motor domain (PubMed:17957256). {ECO:0000269|PubMed:17957256, ECO:0000269|PubMed:17971038, ECO:0000269|PubMed:24400013, ECO:0000269|PubMed:25159991}.
Q9SV43	Patatin-like protein 7 (AtPLP7) (EC 3.1.1.-) (Patatin-related phospholipase A IIIbeta) (pPLAIIIb) (Phospholipase A IIIA) (AtPLAIIIA)	At3g54950	Patatin family	NOT AVAIL	FUNCTION: Possesses non-specific lipolytic acyl hydrolase (LAH) activity. Catalyzes the hydrolysis of the galactolipids monogalactosyldiacylglycerol (MGDG) and digalactosyldiacylglycerol (DGDG), and the phoshpolipids phosphatidylcholine (PC), phosphatidylethanolamine (PE), phosphatidylglycerol (PG), phosphatidic acid (PA), phosphatidylserine (PS). Favors the release of fatty acid at the sn-2 position for PC. Possesses acyl-CoA thioesterase activity. Negatively affects disease resistance to the necrotic fungal pathogen Botrytis cinerea and the avirulent bacteria Pseudomonas syringae by promoting cell death and reducing the efficiency of the hypersensitive response, respectively. However, PLP2 contributes to resistance to cucumber mosaic virus (CMV), an obligate parasite inducing hypersensitive response. May negatively regulate oxylipin production, possibly via participating in membrane repair that includes removal of oxidatively modified lipids. Enzymatic products of PLP2 may influence cellulose content and cell elongation. {ECO:0000269|PubMed:21447788}.
Q9SV55	AFP homolog 2 (Novel interactor of JAZ)	At4g28910	Ninja family	5C6V;8T2I;	FUNCTION: Acts as a transcriptional repressor. Negative regulator of jasmonate responses. Connects the JAZ proteins and the non-JAZ protein TIFY8 with the TOPLESS corepressors. {ECO:0000269|PubMed:20360743, ECO:0000269|PubMed:24003128, ECO:0000269|PubMed:24416306}.
Q9SV68	Chloroplast envelope quinone oxidoreductase homolog (ceQORH) (EC 1.3.1.-)	At4g13010	Zinc-containing alcohol dehydrogenase family, Quinone oxidoreductase subfamily	5A3J;5A3V;5A4D;	FUNCTION: NADPH-dependent alpha,beta-unsaturated oxoene reductase reducing the double bond of medium-chain (C9) to long-chain (C18) reactive electrophile species deriving from poly-unsaturated fatty acid peroxides. The best substrates are 13-lipoxygenase-derived gamma-ketols, but is unable to reduce the double bond of short-chain alkenals and alkenones such as acrolein, crotonaldehyde, 3-buten-2-one, 4-hexen-3-one and trans-2-hexenal, or quinones such as duroquinone, decylubiquinone, coenzyme Q0, menadione, menaquinone and phylloquinone. Can use trans-2-nonenal, trans-3-decen-2-one, 4-hydroxynonenal, 12-oxo-10(E) dodecanoate (traumatin), 4-oxononenal, trans-1,3 diphenyl-2-propenone, trans-1,4-diphenyl-2-butene-1,4-dione, 9-oxo-12,13-epoxy-(10E)-octadecenoic acid (trans-EKODE-1b), 9-hydroxy-12-oxo-10(E)-octadecenoic acid, 9-Hydroxy-12-oxo-10(E),15(Z)-octadecadienoic acid and 9,13-dihydroxy-10-oxo-11-octadecenoic acid as substrates, but has no activity with 13(R,S)-hydroperoxy-9(Z),11(E)-octadecadienoic acid (13-HPOD), 9(S),12(S),13(S)-trihydroxy-10(E)-octadecenoic acid, 13-hydroxy-12-oxo-9(Z)-octadecenoic acid, 9-oxo-10(E),12(Z)-octadecadienoic acid (9-KODE), 13-oxo-9(Z),11(E)-octadecadienoic acid (13-KODE) and 12-oxo-10,15(Z)-phytodienoic acid (12-OPDA). {ECO:0000269|PubMed:26678323}.
Q9SV72	EPIDERMAL PATTERNING FACTOR-like protein 9 (EPF-like protein 9) [Cleaved into: Stomagen]	At4g12970	Plant cysteine rich small secretory peptide family, Epidermal patterning factor subfamily	2LIY;	FUNCTION: [Stomagen]: Positively regulates stomatal density and patterning. Acts by competing with EPF2 (AC Q8LC53) for the same receptors, ERECTA (AC Q42371) and TMM (AC Q9SSD1). Not cleaved by the protease CRSP (AC Q9LNU1) (PubMed:25043023). {ECO:0000269|PubMed:20007289, ECO:0000269|PubMed:20010603, ECO:0000269|PubMed:22027592, ECO:0000269|PubMed:25043023, ECO:0000269|PubMed:26083750}.
Q9SV84	Probable aquaporin NIP5-1 (NOD26-like intrinsic protein 5-1) (AtNIP5;1) (Nodulin-26-like major intrinsic protein 6) (NodLikeMip6) (Protein NLM6)	At4g10380	MIP/aquaporin (TC 1.A.8) family, NIP (TC 1.A.8.12) subfamily	NOT AVAIL	FUNCTION: Boric acid transporter. Low water transport activity. Plays an important role as plasma membrane boric acid channel for the boron uptake required for plant growth and development under boron limitation. {ECO:0000269|PubMed:16679457}.
Q9SVC6	E3 ubiquitin-protein ligase PUB22 (EC 2.3.2.27) (Plant U-box protein 22) (RING-type E3 ubiquitin transferase PUB22) (U-box domain-containing protein 22)	At3g52450	NOT AVAIL	NOT AVAIL	FUNCTION: E3 ubiquitin-protein ligase that negatively regulates water stress response. May control in coordination with PUB23 a drought signaling pathway by ubiquitinating cytosolic RPN12a. Acts as a negative regulator of the immunity triggered by the pathogen-associated molecular patterns (PAMPs), in association with PUB23 and PUB24. Regulates EXO70B2 ubiquitination and degradation via the 26S proteasome to attenuate PAMP-induced signaling (PubMed:23170036). {ECO:0000269|PubMed:18664614, ECO:0000269|PubMed:18771922, ECO:0000269|PubMed:23170036}.
Q9SVG4	Berberine bridge enzyme-like 19 (AtBBE-like 19) (AtBBE-like 20) (EC 1.1.1.-) (Reticuline oxidase-like protein) (EC 1.21.-.-)	At4g20830	Oxygen-dependent FAD-linked oxidoreductase family	NOT AVAIL	NOT AVAIL
Q9SVM8	Glycine-rich RNA-binding protein 2, mitochondrial (AtGR-RBP2) (AtRBG2) (Glycine-rich protein 2) (AtGRP2) (Mitochondrial RNA-binding protein 1a) (At-mRBP1a) (Organelle RNA recognition motif-containing protein 5) (Small RNA binding protein 3) (AtSRBP3)	At4g13850	GR-RBP family	NOT AVAIL	FUNCTION: Promotes the cis-splicing and editing of several mitochondrial RNAs (including NAD5 transcripts) (PubMed:28549172). Plays a role in RNA transcription or processing during stress. Binds RNAs and DNAs sequence with a preference to single-stranded nucleic acids. Displays strong affinity to poly(U) sequence. Exerts cold and freezing tolerance, probably by exhibiting an RNA chaperone activity during the cold and freezing adaptation process. Mediates cell-to-cell trafficking of RNA interference (RNAi) signals (small RNAs (sRNA), e.g. small interfering RNA (siRNA) and microRNA (miRNA)) which regulate growth and development, as well as responses to environmental inputs, including pathogen attack; can compromise zucchini yellow mosaic virus (ZYMV) and tobacco rattle virus (TRV) infections at the early stage (PubMed:31812689). {ECO:0000269|PubMed:11972043, ECO:0000269|PubMed:16207746, ECO:0000269|PubMed:17376161, ECO:0000269|PubMed:28549172, ECO:0000269|PubMed:31812689}.
Q9SVP6	Pinoresinol reductase 2 (AtPrR2) ((-)-pinoresinol reductase) (EC 1.23.1.3) (Pinoresinol-lariciresinol reductase 2) (AtPLR2)	At4g13660	NmrA-type oxidoreductase family, Isoflavone reductase subfamily	7CSG;7CSH;	FUNCTION: Reductase involved in lignan biosynthesis (PubMed:18347017). Unlike conventional pinoresinol reductases that can reduce both pinoresinol and lariciresinol, PRR2 shows a strict substrate selectivity for (-)-pinoresinol (PubMed:18347017). No activity with (+)-pinoresinol or lariciresinol (PubMed:18347017). Abstracts the 4R-hydride from the NADPH cofactor during catalysis (PubMed:18347017). {ECO:0000269|PubMed:18347017}.
Q9SVV6	Two-pore potassium channel 3 (AtTPK3) (Calcium-activated outward-rectifying potassium channel 6) (AtKCO6)	At4g18160	Two pore domain potassium channel (TC 1.A.1.7) family	NOT AVAIL	FUNCTION: Two-pore potassium channel modulating the proton motive force (pmf) necessary to convert photochemical energy into physiological functions. Mediates the potassium efflux from the thylakoid lumen required for the regulation of the transmembrane electrical potential, the enhancement of the pH gradient for ATP synthesis, the regulation of electron flow, and pH-mediated photoprotective responses. Requires calcium for channel activity. {ECO:0000269|PubMed:24009357}.
Q9SVY1	Zinc finger protein WIP2 (Protein NO TRANSMITTING TRACT) (WIP-domain protein 2) (AtWIP2)	At3g57670	WIP C2H2-type zinc-finger protein family	NOT AVAIL	FUNCTION: Transcriptional regulator required for normal differentiation of the ovary transmitting tract cells and pollen tube growth. In Arabidopsis, the transmitting tract facilitates the transport of pollen tubes to the ovules for fertilization (PubMed:17600712). May play a role in the regulation of AGL8/FUL, which is required for normal pattern of cell division, expansion and differentiation during morphogenesis of the silique (PubMed:23515580). Plays a role in replum development by the activation of the homeobox protein KNAT1 (PubMed:25039392). {ECO:0000269|PubMed:17600712, ECO:0000269|PubMed:23515580, ECO:0000269|PubMed:25039392}.
Q9SVY5	Serine/threonine-protein kinase ZRK1 (EC 2.7.11.1) (Protein RESISTANCE RELATED KINASE 1) (Quantitative resistance to Xanthomonas campestris pv. campestris 568) (Quantitative resistance to Xcc568)	At3g57710	Protein kinase superfamily, Ser/Thr protein kinase family, ZRK subfamily	6J5T;6J5U;6J5V;6J5W;6J6I;	FUNCTION: Serine/threonine-protein kinase that confers a broad-spectrum quantitative disease resistance (QDR) to the pathogenic biotrophic bacteria Xanthomonas campestris (e.g. pv. campestris (Xcc), pv. raphani, pv. armoriaceae and pv. incanae) by restricting bacterial spread to the vascular system from the infection site; X.campestris causes black rot disease in crops (PubMed:24068949, PubMed:26355215, PubMed:30948526). Seems to not have any kinase activity (PubMed:24068949). {ECO:0000269|PubMed:24068949, ECO:0000269|PubMed:26355215, ECO:0000269|PubMed:30948526}.
Q9SW18	Magnesium protoporphyrin IX methyltransferase, chloroplastic (EC 2.1.1.11)	At4g25080	Class I-like SAM-binding methyltransferase superfamily, Magnesium protoporphyrin O-methyltransferase family	NOT AVAIL	FUNCTION: Converts Mg-protoporphyrin IX to Mg-protoporphyrin IX methylester using S-adenosyl-L-methionine as a cofactor. Involved in chloroplast-to-nucleus signaling by acting as a negative effector of nuclear photosynthetic gene expression. {ECO:0000269|PubMed:11784318, ECO:0000269|PubMed:17135235}.
Q9SWA6	Negative regulator of systemic acquired resistance SNI1 (Non-structural maintenance of chromosome element 5) (Non-SMC element 5) (Protein SUPPRESSOR OF NPR1, INDUCIBLE 1) (Suppressor of npr1-1)	At4g18470	NOT AVAIL	NOT AVAIL	FUNCTION: Component of the SMC5-SMC6 complex, a complex involved in repair of DNA double-strand breaks by homologous recombination (PubMed:24207055). Transcription repressor that prevents expression of pathogenesis-related genes (PR) via histone modifications and binding negative cis-acting elements at their promoters (PubMed:16766691, PubMed:17369431, PubMed:20935179, PubMed:21320694). Negative regulator of hypersensitive response (HR) and systemic acquired resistance (SAR) required to dampen the basal expression of pathogenesis related (PR) genes (PubMed:10458608, PubMed:16766691, PubMed:17360504, PubMed:21149701). Functions synergistically with NTL9/CBNAC as negative regulator of pathogen-induced PR1 expression and basal resistance to a virulent strain of P.syringae (PubMed:22826500). Binds to the PR1 gene promoter to suppress defense response in the absence of pathogen challenge and is removed in response to induction (PubMed:21320694, PubMed:22826500). Negatively regulates both gene expression and DNA recombination during pathogen infection, thus being involved in short-term defense response and a long-term survival strategy (PubMed:17360504). Prevents effective immune responses that involve activation of DNA damage responses, probably by negatively regulating the DNA damage sensors RAD17 and ATR (PubMed:24207055). Negative regulator of defenses against the beet cyst nematode H.schachtii (PubMed:18321188). {ECO:0000269|PubMed:10458608, ECO:0000269|PubMed:16766691, ECO:0000269|PubMed:17360504, ECO:0000269|PubMed:17369431, ECO:0000269|PubMed:18321188, ECO:0000269|PubMed:20935179, ECO:0000269|PubMed:21149701, ECO:0000269|PubMed:21320694, ECO:0000269|PubMed:22826500, ECO:0000269|PubMed:24207055}.
Q9SWE5	Phosphopantothenoylcysteine decarboxylase (PPCDC) (EC 4.1.1.36) (AtCoaC1) (Halotolerance protein Hal3a) (AtHal3a)	At3g18030	HFCD (homooligomeric flavin containing Cys decarboxylase) superfamily	1E20;1MVL;1MVN;	FUNCTION: Involved in plant growth, and salt and osmotic tolerance (PubMed:10652125). Catalyzes the decarboxylation of 4'-phosphopantothenoylcysteine to 4'-phosphopantetheine, a key step in coenzyme A biosynthesis (PubMed:11279129, PubMed:11923307, PubMed:12860978, PubMed:16415216). The enzyme is also able to decarboxylate pantothenoylcysteine to pantothenoylcysteamine (PubMed:11923307). {ECO:0000269|PubMed:10652125, ECO:0000269|PubMed:11279129, ECO:0000269|PubMed:11923307, ECO:0000269|PubMed:12860978, ECO:0000269|PubMed:16415216}.
Q9SWG0	Isovaleryl-CoA dehydrogenase, mitochondrial (IVD) (EC 1.3.8.4)	At3g45300	Acyl-CoA dehydrogenase family	NOT AVAIL	FUNCTION: Involved in degradation of the branched-chain amino acids, phytol and lysine for the supply of carbon and electrons to the ETF/ETFQO complex during dark-induced sugar starvation. {ECO:0000269|PubMed:20501910}.
Q9SWG3	Protein FAR-RED IMPAIRED RESPONSE 1	At4g15090	FHY3/FAR1 family	NOT AVAIL	FUNCTION: Transcription activator that recognizes and binds to the DNA consensus sequence 5'-CACGCGC-3'. Activates the expression of FHY1 and FHL involved in light responses. Positive regulator of chlorophyll biosynthesis via the activation of HEMB1 gene expression. {ECO:0000269|PubMed:11889039, ECO:0000269|PubMed:12753585, ECO:0000269|PubMed:18033885, ECO:0000269|PubMed:22634759}.
Q9SWH4	Syntaxin-42 (AtSYP42) (AtTLG2b)	At4g02195	Syntaxin family	NOT AVAIL	FUNCTION: Contributes to the regulation of secretory and vacuolar transport pathways in the post-Golgi network, and to the maintenance of the Golgi apparatus and trans-Golgi network (TGN) morphologies (PubMed:22307646). Vesicle trafficking protein that functions in the secretory pathway and mediates liposome fusion (PubMed:24021022). Required for extracellular resistance responses to a fungal pathogen (PubMed:22307646). Also involved in the protection of chloroplasts from salicylic acid-dependent biotic stress (PubMed:22307646). {ECO:0000269|PubMed:22307646, ECO:0000269|PubMed:24021022}.
Q9SWH5	Galactoside 2-alpha-L-fucosyltransferase (EC 2.4.1.-) (Xyloglucan alpha-(1,2)-fucosyltransferase) (AtFUT1)	At2g03220	Glycosyltransferase 37 family	5KOE;5KOP;5KOR;5KWK;5KX6;	FUNCTION: Involved in cell wall biosynthesis. Is both necessary and sufficient for the addition of the terminal fucosyl residue on xyloglucan side chains, but is not involved in the fucosylation of other cell wall components (PubMed:10373113, PubMed:11743104, PubMed:11854459, PubMed:14730072). Associates with other xyloglucan-synthesizing enzymes to form multiprotein complexes for xyloglucan synthesis in the Golgi (PubMed:25392066). {ECO:0000269|PubMed:10373113, ECO:0000269|PubMed:11743104, ECO:0000269|PubMed:11854459, ECO:0000269|PubMed:14730072, ECO:0000269|PubMed:25392066}.
Q9SWI1	Protein PHYTOCHROME KINASE SUBSTRATE 1	At2g02950	PKS family	NOT AVAIL	FUNCTION: May be responsible for light-regulated cytoplasmic sequestration of phytochromes or may be a negative regulator of phytochrome B signaling. Component of the network that modulates the very low-fluence response (VLFR) branch of phyA signaling. Acts positively in PHOT1 signaling. Regulates phytochrome-mediated photomorphogenesis and hypocotyl phototropism. Involved in the control of leaf flattening and leaf positioning. Promotes negative root phototropism and negatively regulates root gravitropism. May act by controlling auxin homeostasis. {ECO:0000269|PubMed:10348744, ECO:0000269|PubMed:14615593, ECO:0000269|PubMed:16777956, ECO:0000269|PubMed:18024556, ECO:0000269|PubMed:20071603}.
Q9SWS1	Transmembrane ascorbate ferrireductase 2 (EC 7.2.1.3) (Cytochrome b561-1) (Artb561-2) (AtCytb561) (Protein b561A.tha4)	At5g38630	NOT AVAIL	4O6Y;4O79;4O7G;	FUNCTION: Two-heme-containing cytochrome (PubMed:24449903). Catalyzes ascorbate-dependent transmembrane ferric-chelate reduction (Probable). {ECO:0000269|PubMed:24449903, ECO:0000305|PubMed:24449903}.
Q9SWW6	Cellulose synthase A catalytic subunit 7 [UDP-forming] (AtCesA7) (EC 2.4.1.12) (Protein FRAGILE FIBER 5) (Protein IRREGULAR XYLEM 3) (AtIRX3)	At5g17420	Glycosyltransferase 2 family, Plant cellulose synthase subfamily	1WEO;	FUNCTION: Catalytic subunit of cellulose synthase terminal complexes ('rosettes'), required for beta-1,4-glucan microfibril crystallization, a major mechanism of the cell wall formation. Involved in the secondary cell wall formation. Required for the xylem cell wall thickening. {ECO:0000269|PubMed:11148295, ECO:0000269|PubMed:12165296, ECO:0000269|PubMed:12805608, ECO:0000269|PubMed:17351116, ECO:0000269|PubMed:9165747}.
Q9SX27	Transcription factor PERIANTHIA (bZIP transcription factor 46) (AtbZIP46)	At1g68640	BZIP family	NOT AVAIL	FUNCTION: Transcriptional activator involved in the determination of floral organ number. Acts to determine floral organ patterning by establishing floral organ primordia in specific numbers and positions. Plays a role in regulating stem cell fate by directly controlling AG expression. Binds to the 5'-AAGAAT-3' cis-acting element found in AG promoter. Might represent a target for a post-translational modification by GRXC7/ROXY1. {ECO:0000269|PubMed:19395638, ECO:0000269|PubMed:19395639, ECO:0000269|PubMed:9990857}.
Q9SX29	ATP-dependent Clp protease adapter protein CLPS1, chloroplastic	At1g68660	ClpS family	7D34;	FUNCTION: Small adapter protein that modulate the activity of CLPC (By similarity). Involved in plastid biogenesis in particular when chloroplast protein synthesis capacity is a limiting factor (PubMed:23898032). Probably involved in substrate selection for plastid Clp protease system (PubMed:23898032). Recruitment to ClpC chaperones is facilitated by CLPF thus forming a binary adapter for selective substrate recognition and delivery to plastid Clp protease system (CLPC) (PubMed:26419670). {ECO:0000250|UniProtKB:P0A8Q6, ECO:0000269|PubMed:23898032, ECO:0000269|PubMed:26419670}.
Q9SX31	Proline-rich receptor-like protein kinase PERK9 (EC 2.7.11.1) (Proline-rich extensin-like receptor kinase 9) (AtPERK9)	At1g68690	Protein kinase superfamily, Ser/Thr protein kinase family	NOT AVAIL	FUNCTION: Could be involved in the negative regulation of root growth. {ECO:0000269|PubMed:25262228}.
Q9SX52	Phytochrome-associated serine/threonine-protein phosphatase 1 (AtFyPP1) (EC 3.1.3.16)	At1g50370	PPP phosphatase family, PP-6 (PP-V) subfamily	NOT AVAIL	FUNCTION: Catalytic subunit of protein phosphatase 6 (PP6) (Probable). Dephosphorylates phosphorylated phytochromes, with a preference toward Pfr forms. Plays a major role in the photoperiodic control of flowering time in long days by modulating phytochrome signals in flowering time control (By similarity). Involved in the regulation of polar auxin transport in roots (PubMed:22715043). Dephosphorylates directly the auxin efflux carriers PIN1 and PIN2, thus promoting their proper polar localization in root cell plasma membrane (PubMed:22715043). Acts antagonistically with the protein kinase PID to regulate the reversible phosphorylation of PIN and polar targeting, subsequently impacting polar auxin transport and plant development (PubMed:22715043). Involved in the regulation of abscisic acid (ABA) signaling during seed germination and postgermination seedling growth (PubMed:23404889). Functions as a negative regulator of ABA signaling through direct dephosphorylation and destabilization of ABI5 (PubMed:23404889). Acts antagonistically with the protein kinase SRK2E/SNRK2.6 to regulate ABI5 phosphorylation and ABA responses (PubMed:23404889). Involved in the regulation of phosphorylation status in hypocotyl phototropism (PubMed:30373470). Involved in the negative regulation of photomorphogenesis by controlling the stability and transcriptional activity of PIF3 and PIF4 proteins in the dark, via the regulation of their phosphorylation status (PubMed:31527236). {ECO:0000250|UniProtKB:Q9LHE7, ECO:0000269|PubMed:22715043, ECO:0000269|PubMed:23404889, ECO:0000269|PubMed:30373470, ECO:0000269|PubMed:31527236, ECO:0000305|PubMed:22715043}.
Q9SX85	Exocyst complex component SEC3A (AtSec3a)	At1g47550	SEC3 family	NOT AVAIL	FUNCTION: Component of the exocyst complex involved in the docking of exocytic vesicles with fusion sites on the plasma membrane during regulated or polarized secretion. Involved in polarized cell growth and organ morphogenesis. During cytokinesis, involved in cell plate initiation, cell plate maturation and formation of new primary cell wall. During cytokinesis, involved in cell plate initiation, cell plate maturation and formation of new primary cell wall. {ECO:0000269|PubMed:23495664}.
Q9SX99	Protein OSB1, mitochondrial (Organellar single-stranded DNA-binding protein 1)	At1g47720	NOT AVAIL	NOT AVAIL	FUNCTION: Regulates mitochondrial DNA recombination. Represses homologous recombination, preventing mitochondrial genome instability and unbalanced transmission of alternative mtDNA configurations. Binds preferentially single-stranded DNA. Does not bind to RNA. {ECO:0000269|PubMed:17189341}.
Q9SXA1	Phosphatidylinositol 4-kinase alpha 1 (PI4-kinase alpha 1ao) (PtdIns-4-kinase alpha 1) (EC 2.7.1.67) (Phosphatidylinositol 4-OH kinase alpha1) (AtPI4Kalpha1) (PI-4Kalpha1)	At1g49340	PI3/PI4-kinase family, Type III PI4K subfamily	NOT AVAIL	FUNCTION: Acts on phosphatidylinositol (PtdIns) in the first committed step in the production of the second messenger inositol-1,4,5,-trisphosphate (Probable). Can bind to phosphatidylinositol 4-monophosphate (PI-4-P or PtdIns4P), phosphatidylinositol 4,5-bisphosphate (PI-4,5-P2 or PtdIns4,5P2), and phosphatidic acid (PtdOH), but not to 3-phosphoinositides (PubMed:9712908). May function upstream of the cold response phosphoinositide-dependent phospholipase C (PI-PLC) pathway (PubMed:22318862). {ECO:0000269|PubMed:22318862, ECO:0000269|PubMed:9712908, ECO:0000305|PubMed:9712908}.
Q9SXA6	Endonuclease 1 (AtENDO1) (EC 3.1.30.1) (Bifunctional nuclease I) (AtBFN1) (Deoxyribonuclease ENDO1) (Single-stranded-nucleate endonuclease ENDO1)	At1g11190	Nuclease type I family	NOT AVAIL	FUNCTION: Endonuclease that can use RNA, single-stranded and double-stranded DNA as substrates (PubMed:23620482). Hydrolyzes single-stranded DNA and RNA without apparent specificity for bases during senescence. Endonuclease that recognizes and cleaves all types of mismatches with high efficiency, including heteroduplex double-stranded DNA. Maybe involved in programmed cell death (PCD) and senescence. {ECO:0000269|PubMed:10631260, ECO:0000269|PubMed:17651368, ECO:0000269|PubMed:18603613, ECO:0000269|PubMed:23620482}.
Q9SXB8	G-type lectin S-receptor-like serine/threonine-protein kinase At1g11330 (EC 2.7.11.1)	At1g11330	Protein kinase superfamily, Ser/Thr protein kinase family	NOT AVAIL	NOT AVAIL
Q9SXC4	Probable beta-1,4-xylosyltransferase IRX9H (EC 2.4.2.-) (Protein IRREGULAR XYLEM 9 homolog) (Xylan xylosyltransferase IRX9H)	At1g27600	Glycosyltransferase 43 family	NOT AVAIL	FUNCTION: Involved in the synthesis of the hemicellulose glucuronoxylan, a major component of secondary cell walls. Probably involved in the elongation of glucuronoxylan xylosyl backbone. {ECO:0000269|PubMed:20335400, ECO:0000269|PubMed:20424005}.
Q9SXE1	Flavin-containing monooxygenase FMO GS-OX3 (EC 1.14.13.237) (Flavin-monooxygenase glucosinolate S-oxygenase 3)	At1g62560	FMO family	NOT AVAIL	FUNCTION: Catalyzes the conversion of methylthioalkyl glucosinolates of any chain length into methylsulfinylalkyl glucosinolates. Prefers probably short-chain methylthioalkyl glucosinolates in cv. Landsberg erecta. {ECO:0000269|PubMed:18799661}.
Q9SXE9	Cytosolic calcium-binding protein 1 (Cytosolic Ca(2+)-binding protein 1)	At1g62480	NOT AVAIL	NOT AVAIL	FUNCTION: Binds calcium Ca(2+) and may act as a signal mediator to buffer Ca(2+). {ECO:0000269|PubMed:17145720}.
Q9SXJ6	ATP-dependent Clp protease proteolytic subunit 3, chloroplastic (EC 3.4.21.92) (Endopeptidase ClpP3) (nClpP3) (nClpP4)	At1g66670	Peptidase S14 family	NOT AVAIL	FUNCTION: Cleaves peptides in various proteins in a process that requires ATP hydrolysis. Has a chymotrypsin-like activity. Plays a major role in the degradation of misfolded proteins (By similarity). In the absence of CLPP3, modified ClpPR core(s) could be formed, albeit at strongly reduced levels (PubMed:23548781). {ECO:0000250, ECO:0000269|PubMed:23548781}.
Q9SXJ7	Chaperone protein ClpC2, chloroplastic (EC 3.6.1.-) (ATP-dependent Clp protease ATP-binding subunit ClpC homolog 2) (AtClpC) (Casein lytic proteinase C2)	At3g48870	ClpA/ClpB family, ClpC subfamily	NOT AVAIL	FUNCTION: Molecular chaperone (PubMed:15304652, PubMed:21737456, PubMed:24599948). May act as a suppressor of FtsH-mediated thylakoid membrane biogenesis and may enhance photoinhibition (PubMed:15304652). Seems not involved in chloroplastic protein import (PubMed:15304652). Probable component of the TIC-associated stromal import motor involved in inner membrane translocation (PubMed:17376159). Has an ATPase activity, but no ADPase activity (PubMed:21737456). Interacts with transit peptides with a positional preference (PubMed:21737456, PubMed:22545953). Localization of the signal sequence at the N-terminal end of a protein seems mandatory for interaction to take place (PubMed:22545953). {ECO:0000269|PubMed:15304652, ECO:0000269|PubMed:17376159, ECO:0000269|PubMed:21737456, ECO:0000269|PubMed:22545953, ECO:0000269|PubMed:24599948}.
Q9SXL4	Histidine kinase 1 (EC 2.7.13.3) (Arabidopsis histidine kinase 1) (AtHK1) (Protein AUTHENTIC HIS-KINASE 1)	At2g17820	NOT AVAIL	NOT AVAIL	FUNCTION: Functions as an osmosensor histidine kinase that detects water stress and transmits the stress signal to a downstream MAPK cascade. This protein undergoes an ATP-dependent autophosphorylation at a conserved histidine residue in the kinase core, and a phosphoryl group is then transferred to a conserved aspartate residue in the receiver domain. Positive regulator of drought and salt stress responses, and abscisic acid (ABA) signaling. Confers drought tolerance, probably by regulating levels of ABA accumulation. Plays a redundant role in regulating plant growth and development. Required for the regulation of desiccation processes during seed formation. {ECO:0000269|PubMed:10488240, ECO:0000269|PubMed:18077346, ECO:0000269|PubMed:18441212}.
Q9SXP7	Octanoyltransferase LIP2, mitochondrial (EC 2.3.1.181) (Lipoate biosynthesis protein) (Lipoate-protein ligase) (Lipoyl ligase) (Lipoyl/octanoyl transferase) (Octanoyl-[acyl-carrier-protein]-protein N-octanoyltransferase)	At1g04640	LipB family	NOT AVAIL	FUNCTION: Catalyzes the transfer of endogenously produced octanoic acid from octanoyl-acyl-carrier-protein onto the lipoyl domains of lipoate-dependent enzymes. Lipoyl-ACP can also act as a substrate although octanoyl-ACP is likely to be the physiological substrate (By similarity) (PubMed:11427685). Together with LIP1 is essential for mitochondrial protein lipoylation during seed development. Required for the lipoylation of mitochondrial 2-oxoglutarate dehydrogenase component E2 proteins in leaves and roots (PubMed:24872381). {ECO:0000255|HAMAP-Rule:MF_00013, ECO:0000269|PubMed:11427685, ECO:0000269|PubMed:24872381}.
Q9SXS7	Bifunctional L-3-cyanoalanine synthase/cysteine synthase D2 (EC 2.5.1.47) (EC 4.4.1.9) (Beta-substituted Ala synthase 4;2) (ARAth-Bsas4;2) (Cysteine synthase D2) (AtcysD2) (O-acetylserine (thiol)-lyase 6)	At5g28020	Cysteine synthase/cystathionine beta-synthase family	NOT AVAIL	FUNCTION: Acts as a cysteine synthase. The cysteine synthesis reaction is more efficient than the cyanoalanine synthase activity. {ECO:0000269|PubMed:18223034}.
Q9SXY0	Chromatin assembly factor 1 subunit FAS1 (CAF-1 subunit FAS1) (CAF-1 p150 homolog) (Protein FASCIATA 1)	At1g65470	CHAF1A family	NOT AVAIL	FUNCTION: Component of the chromatin assembly factor complex (CAF-1) involved in chromatin assembly following DNA replication and DNA repair. Assembles histone octamers onto replicating DNA in vitro. Required for several aspects of development, including seedling growth and leaf hair differentiation. Plays a critical role in the organization of shoot apical meristem (SAM) and root apical meristem (RAM) during postembryonic development by facilitating stable maintenance of gene expression states. Seems not required to maintain transcriptional repression of heterochromatic genes. Involved in heterologous recombination. May repress endocycle. {ECO:0000269|PubMed:11163246, ECO:0000269|PubMed:16452472, ECO:0000269|PubMed:16980538, ECO:0000269|PubMed:17021044, ECO:0000269|PubMed:17110925, ECO:0000269|PubMed:17351056, ECO:0000269|PubMed:18045841, ECO:0000269|PubMed:20699390}.
Q9SXY1	Chromatin assembly factor 1 subunit FAS2 (CAF-1 subunit FAS2) (CAF-1 p60 homolog) (Protein FASCIATA 2)	At5g64630	WD repeat HIR1 family	NOT AVAIL	FUNCTION: Component of the chromatin assembly factor complex (CAF-1) involved in chromatin assembly following DNA replication and DNA repair. Required for several aspects of development, including seedling growth and leaf hair differentiation. Plays a critical role in the organization of shoot apical meristem (SAM) and root apical meristem (RAM) during postembryonic development by facilitating stable maintenance of gene expression states. Seems not required to maintain transcriptional repression of heterochromatic genes. Involved in heterologous recombination. {ECO:0000269|PubMed:11163246, ECO:0000269|PubMed:16452472, ECO:0000269|PubMed:17021044, ECO:0000269|PubMed:17110925, ECO:0000269|PubMed:18045841, ECO:0000269|PubMed:20699390}.
Q9SXZ2	Protein FLOWERING LOCUS T	At1g65480	Phosphatidylethanolamine-binding protein family	1WKP;6IGG;6IGH;6IGI;6IGJ;	FUNCTION: Component of the mobile flower-promoting signal (floral stimulus or florigen). Promotes the transition from vegetative growth to flowering. Required for 'SEPALLATA3' (SEP3) and 'FRUITFULL' (FUL) accumulation in mature rosette leaves. Seems to acts in parallel with 'LEAFY' to induce flowering by regulating 'APETALA1'. Translated in leaves and then transported to the shoot apical meristem where it activates the transcription of several floral meristem identity genes. May play a role in both the autonomous and the long-day flowering pathways. {ECO:0000269|PubMed:16099979, ECO:0000269|PubMed:16099980, ECO:0000269|PubMed:16155177}.
Q9SY09	Small nuclear ribonucleoprotein SmD1b (AtSmD1-b)	At4g02840	SnRNP core protein family	NOT AVAIL	FUNCTION: Involved in splicing regulation. Facilitates post-transcriptional gene silencing (PTGS) by limiting the degradation of transgene aberrant RNAs by the RNA quality control (RQC) machinery, thus favoring their entry into cytoplasmic siRNA bodies where they can trigger PTGS. Does not participate in the production of small RNAs. {ECO:0000269|PubMed:26842463}.
Q9SY55	Calcium-transporting ATPase 3, endoplasmic reticulum-type (AtECA3) (EC 7.2.2.10)	At1g10130	Cation transport ATPase (P-type) (TC 3.A.3) family, Type IIA subfamily	NOT AVAIL	FUNCTION: This magnesium-dependent enzyme catalyzes the hydrolysis of ATP coupled with the translocation of calcium from the cytosol to an endomembrane compartment (Probable). Involved in calcium-enhanced root growth, in tolerance to toxic levels of manganese and in secretory processes (PubMed:18567829). Has a crucial role in manganese nutrition, but is not involved in transporting copper, iron or zinc (PubMed:18024560). {ECO:0000269|PubMed:18024560, ECO:0000269|PubMed:18567829, ECO:0000305|PubMed:18567829}.
Q9SY59	NF-X1-type zinc finger protein NFXL1 (AtNFXL1) (EC 2.3.2.-)	At1g10170	NFX1 family	NOT AVAIL	FUNCTION: Mediates E2-dependent ubiquitination (By similarity). Confers resistance to osmotic stress such as high salinity. Promotes H(2)O(2) production. Negative regulator of some defense-related genes via an salicylic acid (SA)-dependent signaling pathway. Confers susceptibility to the compatible phytopathogen Pseudomonas syringae pv. tomato strain DC3000 (Pst DC3000). Mediates resistance to type A trichothecenes (phytotoxins produced by phytopathogenic fungi). {ECO:0000250, ECO:0000269|PubMed:16905136, ECO:0000269|PubMed:18069941, ECO:0000269|PubMed:19704430}.
Q9SY73	NADPH-dependent pterin aldehyde reductase (EC 1.1.1.-)	At1g10310	Short-chain dehydrogenases/reductases (SDR) family	NOT AVAIL	FUNCTION: NADPH-dependent pterin aldehyde reductase involved in pterin aldehyde salvage during folate turnover. Catalyzes the reduction of diverse aromatic and aliphatic aldehydes (e.g. acetaldehyde, n-propanal, 1-naphthaldehyde, benzaldehyde, cinnamaldehyde, n-butanal, n-hexanal, n-pentanal, 2-naphthaldehyde, n-octanal, n-nonanal and n-heptanal), in addition to the conversion of pterin-6-aldehyde (PtCHO) to 6-hydroxymethylpterin (PtCH(2)OH), and the conversion of dihydropterin-6-aldehyde (H(2)PtCHO) to 6-hydroxymethyldihydropterin (H(2)PtCH(2)OH) (PubMed:17550420). Cannot reduce the pterin ring (PubMed:17220358). {ECO:0000269|PubMed:17550420, ECO:0000305|PubMed:17220358}.
Q9SY97	Photosystem I chlorophyll a/b-binding protein 3-1, chloroplastic (Lhca3*1) (LHCI type III LHCA3)	At1g61520	Light-harvesting chlorophyll a/b-binding (LHC) protein family	2O01;7WFD;7WFE;7WG5;8J6Z;8J7A;8J7B;	FUNCTION: The light-harvesting complex (LHC) functions as a light receptor, it captures and delivers excitation energy to photosystems with which it is closely associated, here photosystem I. {ECO:0000269|PubMed:21806943}.
Q9SYB9	Serine/threonine-protein kinase UCN (EC 2.7.11.1) (AGC serine/threonine-protein kinase subfamily 2 member 3) (Protein UNICORN)	At1g51170	Protein kinase superfamily, AGC Ser/Thr protein kinase family	NOT AVAIL	FUNCTION: Regulates planar ovule integument development by suppressing aberrantly oriented growth. Maintains planar growth of integuments by repressing the developmental regulator and transcription factor KAN4 which is involved in the control of early integument growth and polarity. Restricts growth in stamen filaments, petals, and cotyledons. {ECO:0000269|PubMed:22927420}.
Q9SYD6	Protein DETOXIFICATION 42 (AtDTX42) (Aluminum-activated citrate transporter) (AtMATE) (FRD-like protein) (Multidrug and toxic compound extrusion protein 42) (MATE protein 42)	At1g51340	Multi antimicrobial extrusion (MATE) (TC 2.A.66.1) family	NOT AVAIL	FUNCTION: Citrate transporter critical for aluminum tolerance. Responsible for citrate exudation into the rhizosphere to protect roots from aluminum toxicity. {ECO:0000269|PubMed:18826429, ECO:0000269|PubMed:22413742}.
Q9SYF0	GDSL esterase/lipase 2 (EC 3.1.1.-) (Extracellular lipase 2)	At1g53940	'GDSL' lipolytic enzyme family	NOT AVAIL	FUNCTION: Involved in the resistance to the necrotropic bacteria Erwinia carotovora, probably via negative regulation of auxin signaling. Possesses lipase and antimicrobial activities, inhibiting germination of fungal spores (e.g. Alternaria brassicicola). {ECO:0000269|PubMed:19146828}.
Q9SYG2	Trihelix transcription factor ASIL1 (6B-interacting protein 1-like 1) (Trihelix DNA-binding protein ASIL1)	At1g54060	NOT AVAIL	NOT AVAIL	FUNCTION: Transcription repressor that binds specific DNA sequence such as the GT-box-like motif 5'-CGTGATT-3' in the AT2S3 promoter. Negative regulator of seed maturation genes during seed germination and seedling development. May target GT-box-containing embryonic genes by competing with the binding of transcriptional activators to this promoter region (PubMed:19155348). Contributes to the maintenance and control of seed filling (PubMed:22231199) and may repress the maturation program during early embryogenesis (PubMed:21330492). {ECO:0000269|PubMed:19155348, ECO:0000269|PubMed:21330492, ECO:0000269|PubMed:22231199}.
Q9SYH4	Nuclear transcription factor Y subunit A-5 (AtNF-YA-5)	At1g54160	NFYA/HAP2 subunit family	NOT AVAIL	FUNCTION: Stimulates the transcription of various genes by recognizing and binding to a CCAAT motif in promoters (By similarity). Involved in the blue light (BL) and abscisic acid (ABA) signaling pathways. {ECO:0000250, ECO:0000269|PubMed:17322342}.
Q9SYI0	Protein translocase subunit SECA1, chloroplastic (AtcpSecA) (EC 7.4.2.4) (Protein ALBINO OR GLASSY YELLOW 1)	At4g01800	SecA family	NOT AVAIL	FUNCTION: Has a central role in coupling the hydrolysis of ATP to the transfer of proteins across the thylakoid membrane. Involved in photosynthetic acclimation and required for chloroplast biogenesis. {ECO:0000269|PubMed:20194926, ECO:0000269|PubMed:21051552}.
Q9SYJ8	Protein SOSEKI 1 (AtSOK1)	At1g05577	SOSEKI family	NOT AVAIL	FUNCTION: SOSEKI proteins (SOK1-5) locally interpret global polarity cues and can influence cell division orientation to coordinate cell polarization relative to body axes, probably by guiding ANGUSTIFOLIA (AN) polarized localization. {ECO:0000269|PubMed:30737509, ECO:0000269|PubMed:32004461}.
Q9SYK0	Beta-hexosaminidase 2 (EC 3.2.1.52) (Beta-GlcNAcase 2) (Beta-N-acetylhexosaminidase 2) (Beta-hexosaminidase 3) (AtHEX3) (N-acetyl-beta-glucosaminidase 2)	At1g05590	Glycosyl hydrolase 20 family	NOT AVAIL	FUNCTION: Has a broad substrate specificity. Can use synthetic substrates such as p-nitrophenyl-beta-N-acetylglucosaminide, p-nitrophenyl-2-acetamido-2-deoxy-beta-D-glucopyranoside (pNP-GlcNAc), p-nitrophenyl-2-acetamido-2-deoxy-beta-D-galactopyranoside (pNP-GalNAc), 4-methylumbelliferyl-2-acetamido-2-deoxy-beta-D-glucopyranoside (MU-GlcNAc), and 4-methylumbelliferyl-6-sulfo-2-acetamido-2-deoxy-beta-D-glucopyranoside (MU-GlcNAc-6SO(4)) as substrates. Removes terminal GlcNAc residues from alpha1,3- and alpha1,6-mannosyl branches of biantennary N-glycans without any strict branch preference. {ECO:0000269|PubMed:17636254, ECO:0000269|PubMed:17644627, ECO:0000269|PubMed:21252225}.
Q9SYK4	Type I inositol polyphosphate 5-phosphatase 13 (At5PTase13) (EC 3.1.3.56)	At1g05630	Inositol polyphosphate 5-phosphatase family	NOT AVAIL	FUNCTION: Converts inositol 1,4,5-trisphosphate (Ins(1,4,5)P3) to inositol 1,4-bisphosphate. Modulates cotyledon vein development through regulating auxin homeostasis. Involved in blue light responses. Decreases the amount of KIN10 degraded by the proteasome under low nutrient conditions. Participates with IP5P12 in the control of Ins(1,4,5)P3/Ca(2+) levels that is crucial for maintaining pollen dormancy and regulating early germination of pollen. May modulate auxin transport by regulating vesicle trafficking and thereby plays a role in root gravitropism. {ECO:0000269|PubMed:15574849, ECO:0000269|PubMed:16299182, ECO:0000269|PubMed:18252844, ECO:0000269|PubMed:18931139, ECO:0000269|PubMed:19736566, ECO:0000269|PubMed:22573619}.
Q9SYK9	UDP-glycosyltransferase 74E2 (EC 2.4.1.-)	At1g05680	UDP-glycosyltransferase family	NOT AVAIL	FUNCTION: Glucosyltransferase that acts on the auxin indole-3-butyric acid (IBA). Mediates abiotic stress responses and stress-induced morphological adaptations by regulating auxin homeostasis. Possesses low activity in vitro on jasmonate (JA) and the synthetic auxin analog naphthaleneacetic acid (NAA). {ECO:0000269|PubMed:20798329}.
Q9SYL0	BTB/POZ and TAZ domain-containing protein 3 (BTB and TAZ domain protein 3)	At1g05690	NOT AVAIL	NOT AVAIL	FUNCTION: May act as a substrate-specific adapter of an E3 ubiquitin-protein ligase complex (CUL3-RBX1-BTB) which mediates the ubiquitination and subsequent proteasomal degradation of target proteins. Essential for female and male gametophyte development. {ECO:0000269|PubMed:19054356}.
Q9SYL6	Gamma-glutamyl hydrolase 1 (AtGGH1) (EC 3.4.19.9) (Conjugase) (GH) (Gamma-Glu-X carboxypeptidase)	At1g78660	Peptidase C26 family	NOT AVAIL	FUNCTION: Cleaves the polyglutamate sidechains of folate polyglutamates in the vacuole. Is important for polyglutamyl tail length determination before vacuolar exit. Plays a role in folate stability and intracellular folate content. {ECO:0000269|PubMed:21070406}.
Q9SYM0	Protein VTE6, chloroplastic (Phytyl-P kinase) (EC 2.7.4.-) (Vitamin E deficient 6)	At1g78620	TMEM19 family	NOT AVAIL	FUNCTION: Phytyl-phosphate kinase catalyzing the conversion of phytyl-monophosphate to phytyl-diphosphate (PubMed:26452599). Involved in the activation and reutilization of phytol from chlorophyll degradation in plant metabolism, including tocopherol (vitamin E) biosynthesis (PubMed:26452599). Involved in the biosynthesis of phylloquinone (vitamin K), which is required for the photosystem I (PSI) complex stability (PubMed:28007557). {ECO:0000269|PubMed:26452599, ECO:0000269|PubMed:28007557}.
Q9SYM2	B-box zinc finger protein 22 (Protein DOUBLE B-BOX 3) (Protein LIGHT-REGULATED ZINC FINGER PROTEIN 1) (Protein SALT TOLERANCE HOMOLOG 3)	At1g78600	NOT AVAIL	NOT AVAIL	FUNCTION: Acts as a positive regulator of seedling photomorphogenesis and light-regulated inhibition of hypocotyl elongation, independently and in concert with HY5 and BBX21 (PubMed:18182030, PubMed:18540109, PubMed:18796637, PubMed:21427283). Acts as a positive regulator of de-etiolation and influences chloroplast biogenesis and function through regulation of genes encoding chloroplast proteins (PubMed:18182030). Acts downstream of COP1 and plays an important role in early and long-term adjustment of the shade avoidance syndrome (SAS) responses in natural environments (PubMed:21070414). Regulates the expression of genes responsive to light hormone signals which may contribute to optimal seedling development (PubMed:21427283). {ECO:0000269|PubMed:18182030, ECO:0000269|PubMed:18540109, ECO:0000269|PubMed:18796637, ECO:0000269|PubMed:21070414, ECO:0000269|PubMed:21427283}.
Q9SYM4	Alpha,alpha-trehalose-phosphate synthase [UDP-forming] 1 (EC 2.4.1.15) (Trehalose-6-phosphate synthase 1) (AtTPS1)	At1g78580	Glycosyltransferase 20 family; Trehalose phosphatase family	NOT AVAIL	FUNCTION: Required for normal embryo development, vegetative growth and transition to flowering. Regulates embryo growth, cell wall deposition, starch and sucrose degradation, but not cell differentiation. Involved in the regulation of glucose sensing and signaling genes during plant development. {ECO:0000269|PubMed:11520870, ECO:0000269|PubMed:11851922, ECO:0000269|PubMed:11978181, ECO:0000269|PubMed:12748379, ECO:0000269|PubMed:15181208, ECO:0000269|PubMed:15667325, ECO:0000269|PubMed:15667326, ECO:0000269|PubMed:16553896, ECO:0000269|PubMed:9681010}.
Q9SYM5	Trifunctional UDP-glucose 4,6-dehydratase/UDP-4-keto-6-deoxy-D-glucose 3,5-epimerase/UDP-4-keto-L-rhamnose-reductase RHM1 (Protein REPRESSOR OF LRX1 1) (Rhamnose biosynthetic enzyme 1) (AtRHM1) [Includes: UDP-glucose 4,6-dehydratase (EC 4.2.1.76); UDP-4-keto-6-deoxy-D-glucose 3,5-epimerase/UDP-4-keto-L-rhamnose 4-keto-reductase (EC 1.1.1.-) (EC 5.1.3.-)]	At1g78570	NAD(P)-dependent epimerase/dehydratase family, dTDP-glucose dehydratase subfamily; DTDP-4-dehydrorhamnose reductase family	NOT AVAIL	FUNCTION: Trifunctional enzyme involved in UDP-beta-L-rhamnose biosynthesis, a precursor of the primary cell wall components rhamnogalacturonan I (RG-I) and rhamnogalacturonan II (RG-II) (PubMed:14671019, PubMed:17190829, PubMed:19056285). Plays a major role in supplying UDP-rhamnose for flavonol biosynthesis (PubMed:18757557). Catalyzes the dehydration of UDP-glucose to form UDP-4-dehydro-6-deoxy-D-glucose followed by the epimerization of the C3' and C5' positions of UDP-4-dehydro-6-deoxy-D-glucose to form UDP-4-keto-beta-L-rhamnose and the reduction of UDP-4-keto-beta-L-rhamnose to yield UDP-beta-L-rhamnose (By similarity). {ECO:0000250|UniProtKB:Q9LPG6, ECO:0000269|PubMed:14671019, ECO:0000269|PubMed:17190829, ECO:0000269|PubMed:18757557, ECO:0000269|PubMed:19056285}.
Q9SYP1	DExH-box ATP-dependent RNA helicase DExH12 (EC 3.6.4.13) (BRR2 homolog A) (AtBRR2A) (Pre-mRNA-splicing helicase BRR2A) (Protein EMBRYO DEFECTIVE 1507)	At1g20960	DExH box helicase family	NOT AVAIL	FUNCTION: RNA helicase that plays an essential role in pre-mRNA splicing as component of the U5 snRNP and U4/U6-U5 tri-snRNP complexes. Involved in spliceosome assembly, activation and disassembly. {ECO:0000250|UniProtKB:P32639}.
Q9SYP2	Pyrophosphate--fructose 6-phosphate 1-phosphotransferase subunit alpha 1 (PFP 1) (6-phosphofructokinase, pyrophosphate dependent 1) (PPi-PFK 1) (Pyrophosphate-dependent 6-phosphofructose-1-kinase 1)	At1g20950	Phosphofructokinase type A (PFKA) family, PPi-dependent PFK group II subfamily, Clade 'Long' sub-subfamily	NOT AVAIL	FUNCTION: Regulatory subunit of pyrophosphate--fructose 6-phosphate 1-phosphotransferase. {ECO:0000255|HAMAP-Rule:MF_03185, ECO:0000269|PubMed:19533038}.
Q9SYQ8	Receptor protein kinase CLAVATA1 (EC 2.7.11.1)	At1g75820	Protein kinase superfamily, Ser/Thr protein kinase family	NOT AVAIL	FUNCTION: Involved in the detection of CLV3 and CLV3-like (CLE) peptides, that act as extracellular signals regulating meristem maintenance. Acts with CLV3p as a ligand-receptor pair in a signal transduction pathway coordinating growth between adjacent meristematic regions and controlling the balance between meristem cell proliferation and differentiation. {ECO:0000269|PubMed:19933383}.
Q9SYT0	Annexin D1 (AnnAt1) (Annexin A1)	At1g35720	Annexin (TC 1.A.31.1) family	1YCN;2Q4C;	FUNCTION: Has a peroxidase activity. May act in counteracting oxidative stress. May also mediate regulated, targeted secretion of Golgi-derived vesicles during seedling development. {ECO:0000269|PubMed:15368128, ECO:0000269|PubMed:16153598}.
Q9SYU4	Peroxisome biogenesis factor 10 (EC 2.3.2.27) (PER10) (Peroxin-10) (Peroxisomal biogenesis factor 10) (AtPEX10) (AthPEX10) (Peroxisome assembly protein 10) (Pex10p)	At2g26350	Pex2/pex10/pex12 family	NOT AVAIL	FUNCTION: E3 ubiquitin-protein ligase component of a retrotranslocation channel required for peroxisome organization by mediating export of the PEX5 receptor from peroxisomes to the cytosol, thereby promoting PEX5 recycling (PubMed:12883010, PubMed:14576288, PubMed:17215364, PubMed:17478547, PubMed:20679226, PubMed:23336935, PubMed:25214533). The retrotranslocation channel is composed of PEX2, PEX10 and PEX12; each subunit contributing transmembrane segments that coassemble into an open channel that specifically allows the passage of PEX5 through the peroxisomal membrane (By similarity). PEX10 also regulates PEX5 recycling by acting as a E3 ubiquitin-protein ligase (PubMed:23336935, PubMed:25214533). When PEX5 recycling is compromised, PEX10 catalyzes polyubiquitination of PEX5 during its passage through the retrotranslocation channel, leading to its degradation (By similarity). {ECO:0000250|UniProtKB:Q05568, ECO:0000269|PubMed:12883010, ECO:0000269|PubMed:14576288, ECO:0000269|PubMed:17215364, ECO:0000269|PubMed:17478547, ECO:0000269|PubMed:20679226, ECO:0000269|PubMed:23336935, ECO:0000269|PubMed:25214533}.
Q9SYW8	Photosystem I chlorophyll a/b-binding protein 2, chloroplastic (Lhca2) (LHCI type III LHCA2)	At3g61470	Light-harvesting chlorophyll a/b-binding (LHC) protein family	7WFE;7WG5;8J6Z;8J7A;8J7B;	FUNCTION: The light-harvesting complex (LHC) functions as a light receptor, it captures and delivers excitation energy to photosystems with which it is closely associated, here photosystem I. {ECO:0000269|PubMed:21806943}.
Q9SYX1	Light-harvesting complex-like protein 3 isotype 1, chloroplastic (LHC-like protein 3 isoform 1)	At4g17600	NOT AVAIL	NOT AVAIL	FUNCTION: Light-harvesting-like protein required for biosynthesis of phytylated chlorophylls and alpha-tocopherol in green seedlings. Functions by anchoring geranylgeranyl reductase (GGR) in the thylakoid membrane, leading to the stabilization of GGR activity (PubMed:20823244, PubMed:24275650). Binds chlorophyll a in the thylakoid membrane (By similarity). Plays a role in the regulation of chlorophyll biosynthesis under light stress and under standard growth conditions (PubMed:25808681). {ECO:0000250|UniProtKB:Q6NKS4, ECO:0000269|PubMed:20823244, ECO:0000269|PubMed:24275650, ECO:0000269|PubMed:25808681}.
Q9SYX2	Protein SUPPRESSOR OF PHYA-105 1 (EC 2.7.-.-)	At2g46340/At2g46350	NOT AVAIL	NOT AVAIL	FUNCTION: Controls normal photoperiodic flowering and regulates circadian rhythms. Required for suppression of photomorphogenesis in dark-grown seedlings and for normal elongation growth of adult plants. Integral component of the COP1/SPA E3 ubiquitin-protein ligase complex. Involved in HY5, HFR1, LAF1 and CO degradation. {ECO:0000269|PubMed:11457980, ECO:0000269|PubMed:12244439, ECO:0000269|PubMed:12827204, ECO:0000269|PubMed:15308756, ECO:0000269|PubMed:16709190, ECO:0000269|PubMed:16813571, ECO:0000269|PubMed:16854975, ECO:0000269|PubMed:21514160}.
Q9SZ11	Glycerophosphodiester phosphodiesterase GDPDL3 (EC 3.1.4.46) (Glycerophosphodiester phosphodiesterase-like 3) (ATGDPDL3) (Glycerophosphodiesterase-like 2) (Protein MUTANT ROOT HAIR 5) (Protein SHAVEN 3)	At4g26690	Glycerophosphoryl diester phosphodiesterase family	NOT AVAIL	FUNCTION: Involved in primary cell wall organization. Required for the accumulation of crystalline cellulose. {ECO:0000269|PubMed:18718934}.
Q9SZ15	Protein HOMOLOG OF MAMMALIAN LYST-INTERACTING PROTEIN 5 (Protein EXTENSIN-LIKE) (EXT-LIKE)	At4g26750	VTA1 family	NOT AVAIL	FUNCTION: Involved in the endosomal multivesicular bodies (MVB) pathway. MVBs contain intraluminal vesicles (ILVs) that are generated by invagination and scission from the limiting membrane of the endosome and are delivered to lysosomes enabling degradation of membrane proteins (By similarity). Thought to be a cofactor of SKD1/VPS4, which catalyzes the disassembly of membrane-associated ESCRT-III (PubMed:17468262). Target of pathogen-responsive mitogen-activated protein kinases (MPKs) that plays a critical role in plant basal resistance to Pseudomonas syringae in a SKD1-dependent manner by promoting multivesicular bodies (MVBs) trafficking upon plant infection (PubMed:25010425). {ECO:0000250, ECO:0000269|PubMed:17468262, ECO:0000269|PubMed:25010425}.
Q9SZ30	Imidazole glycerol phosphate synthase hisHF, chloroplastic (IGP synthase) (IGPS) (ImGP synthase) (EC 4.3.2.10) (Protein HISTIDINE BIOSYNTHESIS 4) [Includes: Glutaminase (EC 3.5.1.2); Cyclase]	At4g26900	HisA/HisF family	NOT AVAIL	FUNCTION: IGPS catalyzes the conversion of PRFAR and glutamine to IGP, AICAR and glutamate. The glutaminase domain produces the ammonia necessary for the cyclase domain to produce IGP and AICAR from PRFAR. The ammonia is channeled to the active site of the cyclase domain.
Q9SZ42	Fatty acid desaturase 4, chloroplastic (EC 1.14.19.43) (Fatty acid desaturase A)	At4g27030	Fatty acid desaturase CarF family	NOT AVAIL	FUNCTION: Fatty acid desaturase involved in the production of chloroplast-specific phosphatidylglycerol molecular species containing 16:1(3E). Catalyzes the formation of a trans double bond introduced close to the carboxyl group of palmitic acid, which is specifically esterified to the sn-2 glyceryl carbon of phosphatidylglycerol. {ECO:0000269|PubMed:17796728, ECO:0000269|PubMed:19682287}.
Q9SZ45	Calcium uptake protein, mitochondrial (Mitochondrial calcium uniporter)	At4g32060	MICU1 family, MICU1 subfamily	NOT AVAIL	FUNCTION: Calcium-binding protein maintaining matrix calcium levels at low concentration. Regulates mitochondrial calcium dynamics in planta by restricting influx. {ECO:0000269|PubMed:26530087}.
Q9SZ46	Xanthotoxin 5-hydroxylase CYP82C4 (8-methoxypsoralen 5-hydroxylase CYP82C4) (EC 1.14.14.-) (Cytochrome P450 82C4) (Fraxetin 5-hydroxylase CYP82C4) (EC 1.14.14.164)	At4g31940	Cytochrome P450 family	NOT AVAIL	FUNCTION: Can hydroxylate xanthotoxin (8-methoxypsoralen) to form 5-hydroxyxanthotoxin (5-hydroxy-8-methoxypsoralen) in vivo and in vitro (PubMed:18291319). Involved in the early iron deficiency response, possibly through an IDE1-like mediated pathway (PubMed:21315474). Involved in the pathway of sideretin biosynthesis from feruloyl CoA, a redox-active catecholic metabolite exuded by roots in response to iron deficiency in order to facilitate the uptake of iron; this pathway consists in the successive conversion from feruloyl CoA to scopoletin, from scopoletin to fraxetin and from fraxetin to sideretin (PubMed:29581584). Catalyzes the biosynthesis of sideretin via fraxetin hydroxylation (PubMed:29581584). {ECO:0000269|PubMed:18291319, ECO:0000269|PubMed:21315474, ECO:0000269|PubMed:29581584}.
Q9SZ58	Brassinosteroid-related acyltransferase 1 (BR-related acyltransferase 1) (EC 2.3.1.-) (Protein DWARF AND ROUND LEAF 1) (Protein PIZZA)	At4g31910	Plant acyltransferase family	NOT AVAIL	FUNCTION: Brassinosteroids (BR) acyltransferase with acyl-CoA ligase activity toward brassinolide (BL), castasterone (CS), typhasterol (TY), 6-deoxotyphasterol (6-deoxoTY), and 6-deoxocastasterone (6-deoxoCS) and thus converts them to corresponding lauroyl esters (PubMed:23020607, PubMed:23071642, PubMed:23204503). Regulates BR homeostasis and promotes BR-mediated cell growth regulation (PubMed:23071642, PubMed:23204503). Involved in vascular bundle development (PubMed:23020607). {ECO:0000269|PubMed:23020607, ECO:0000269|PubMed:23071642, ECO:0000269|PubMed:23204503}.
Q9SZ63	Nudix hydrolase 14, chloroplastic (AtNUDT14) (EC 3.6.1.21) (ADP-sugar diphosphatase) (AtASPP)	At4g11980	Nudix hydrolase family	NOT AVAIL	FUNCTION: Mediates the hydrolysis of some nucleoside diphosphate derivatives. Can use ADP-glucose, ADP-mannose and ADP-ribose as substrates. Regulates the intracellular ADP-glucose levels linked to starch biosynthesis. {ECO:0000269|PubMed:16774931}.
Q9SZA4	Cell division cycle 20.1, cofactor of APC complex (AtCDC20.1)	At4g33270	WD repeat CDC20/Fizzy family	NOT AVAIL	FUNCTION: Component of the anaphase promoting complex/cyclosome (APC/C), a cell cycle-regulated E3 ubiquitin-protein ligase complex that controls progression through mitosis and the G1 phase of the cell cycle. {ECO:0000250, ECO:0000269|PubMed:21687678}.
Q9SZC9	Copper-transporting ATPase PAA1, chloroplastic (EC 7.2.2.8) (Protein HEAVY METAL ATPASE 6) (Protein glucose insensitive root 1)	At4g33520	Cation transport ATPase (P-type) (TC 3.A.3) family, Type IB subfamily	5LBD;	FUNCTION: Mediates copper transfer across the plastid envelope. Required for the delivery of copper into the plastid stroma, which is essential for the function of copper proteins. Seems to be selective for monovalent copper Cu(+) transport. Also plays a role in glucose signaling-mediated cell proliferation of root meristem in non-green tissues. {ECO:0000269|PubMed:12782727, ECO:0000269|PubMed:15772282, ECO:0000269|PubMed:21878617, ECO:0000269|Ref.8}.
Q9SZD4	26S proteasome regulatory subunit 4 homolog A (26S proteasome AAA-ATPase subunit RPT2a) (26S proteasome subunit 4 homolog A) (Protein HALTED ROOT) (Regulatory particle triple-A ATPase subunit 2a)	At4g29040	AAA ATPase family	NOT AVAIL	FUNCTION: The 26S protease is involved in the ATP-dependent degradation of ubiquitinated proteins. The regulatory (or ATPase) complex confers ATP dependency and substrate specificity to the 26S complex (Probable) (PubMed:22158466). Interacts with transit peptides of proteins targeted to the chloroplast, and may be involved in the degradation of unimported plastid protein precursors (PubMed:24846764). Is required for the maintenance of postembryonic root and shoot meristems (PubMed:15073153, PubMed:21784786). Has a specific role in the regulation of organs size (PubMed:19321709, PubMed:19500299). Acts redundantly with RPT2B in the regulation of gametogenesis (PubMed:21784786, PubMed:22158466). With RPT2B plays a critical role in 26S proteasome assembly (PubMed:22158466). Acts as an upstream signaling component for inducing both defense and morphological phenotypes in the constitutive active uni-1D mutant (PubMed:21791544). Acts as a negative regulator of endoreduplication in trichome cells (PubMed:20195883). May function after the completion of the third endoreduplication step (8C to 16C) mediated by RHL1 (PubMed:20195883). Acts as a negative regulator of transcriptional gene silencing (TGS) at specific endogenous genes through DNA methylation (PubMed:22615900). Promotes post-transcriptional gene silencing (PTGS) by limiting the degradation of transgene aberrant RNAs by the RNA quality control (RQC) machinery, thus favoring their entry into cytoplasmic siRNA bodies where they can trigger PTGS (PubMed:22615900). Involved in tolerance to zinc deficiency, possibly through alleviation of oxidative stresses or processing of poly-ubiquitinated proteins (PubMed:21389614). Required for resistance to the fungal pathogen Golovinomyces cichoracearum (PubMed:22577987). {ECO:0000269|PubMed:15073153, ECO:0000269|PubMed:19321709, ECO:0000269|PubMed:19500299, ECO:0000269|PubMed:20195883, ECO:0000269|PubMed:21389614, ECO:0000269|PubMed:21784786, ECO:0000269|PubMed:21791544, ECO:0000269|PubMed:22158466, ECO:0000269|PubMed:22577987, ECO:0000269|PubMed:22615900, ECO:0000269|PubMed:24846764, ECO:0000305|PubMed:17971041}.
Q9SZD6	Polyprotein of EF-Ts, chloroplastic (150 kDa pro-protein) (Protein EMBRYO DEFECTIVE 2726) [Cleaved into: Plastid-specific ribosomal protein-7, chloroplastic; Elongation factor Ts, chloroplastic (EF-Ts)]	At4g29060	EF-Ts family	NOT AVAIL	FUNCTION: [Elongation factor Ts, chloroplastic]: Associates with the EF-Tu.GDP complex and induces the exchange of GDP to GTP (By similarity). It remains bound to the aminoacyl-tRNA.EF-Tu.GTP complex up to the GTP hydrolysis stage on the ribosome (By similarity). {ECO:0000250|UniProtKB:A8J637}.; FUNCTION: [Plastid-specific ribosomal protein-7, chloroplastic]: Binds to psbD and psbA 5'-untranslated regions (UTRs) in vitro. {ECO:0000250|UniProtKB:A8J637}.
Q9SZE2	Protein DETOXIFICATION 51 (AtDTX51) (Multidrug and toxic compound extrusion protein 51) (MATE protein 51) (Protein ABNORMAL SHOOT 3) (Protein ACTIVATED DISEASE SUSCEPTIBILITY 1) (Protein ADS1) (Protein ALTERED DEVELOPMENT PROGRAM 1) (Protein ADP1) (Protein NOVEL ION CARRIER 4) (Protein NIC4)	At4g29140	Multi antimicrobial extrusion (MATE) (TC 2.A.66.1) family	NOT AVAIL	FUNCTION: Functions as a multidrug and toxin extrusion transporter that negatively regulates plant disease resistance (PubMed:21762165). Plays an important role in maintaining normal plant architecture, possibly by regulating local auxin biosynthesis (PubMed:24391508). May act as a negative regulator of hypocotyl cell elongation in the light (PubMed:26160579). {ECO:0000269|PubMed:21762165, ECO:0000269|PubMed:24391508, ECO:0000269|PubMed:26160579}.
Q9SZF7	Protein SHORT-ROOT (AtSHR) (GRAS family protein 26) (AtGRAS-26) (Protein SHOOT GRAVITROPISM 7)	At4g37650	GRAS family	5B3G;5B3H;	FUNCTION: Transcription factor required for quiescent center cells specification and maintenance of surrounding stem cells, and for the asymmetric cell division involved in radial pattern formation in roots. Essential for both cell division and cell specification. Regulates the radial organization of the shoot axial organs and is required for normal shoot gravitropism. Directly controls the transcription of SCR, and when associated with SCR, of MGP, RLK, TRI, NUC and SCL3. {ECO:0000269|PubMed:10850497, ECO:0000269|PubMed:12569126, ECO:0000269|PubMed:15314023, ECO:0000269|PubMed:16640459, ECO:0000269|PubMed:17446396, ECO:0000269|PubMed:9670559}.
Q9SZH4	RNA-binding KH domain-containing protein PEPPER	At4g26000	NOT AVAIL	NOT AVAIL	FUNCTION: Regulates vegetative and gynoecium development (PubMed:16356489). In concert with HUA2, antagonizes FLK by positively regulating FLC probably at transcriptional and post-transcriptional levels, and thus acts as a negative regulator of flowering (PubMed:19576878). {ECO:0000269|PubMed:16356489, ECO:0000269|PubMed:19576878}.
Q9SZI2	Nucleosome assembly protein 1;1 (AtNAP1;1) (Nucleosome/chromatin assembly factor group A1)	At4g26110	Nucleosome assembly protein (NAP) family	NOT AVAIL	FUNCTION: May modulate chromatin structure by regulation of nucleosome assembly/disassembly (By similarity). Contributes to the regulation of cell proliferation and cell expansion. May function in nucleotide excision repair (NER). Involved in somatic homologous recombination. {ECO:0000250, ECO:0000269|PubMed:17041028, ECO:0000269|PubMed:22534127}.
Q9SZI6	Putative GATA transcription factor 22 (Protein CYTOKININ-RESPONSIVE GATA FACTOR 1) (Protein GNC-LIKE) (AtGNL)	At4g26150	Type IV zinc-finger family, Class B subfamily	NOT AVAIL	FUNCTION: Transcriptional regulator that specifically binds 5'-GATA-3' or 5'-GAT-3' motifs within gene promoters (PubMed:22102866, PubMed:25077795). Involved in the modulation of chloroplast development, growth and division in a cytokinin-dependent manner (PubMed:22102866, PubMed:22811435). Repressor of the gibberellic acid (GA) signaling pathway that regulates flowering and modulates greening, in a SOC1-dependent manner (PubMed:20844019, PubMed:23739688, PubMed:25077795). Prevents the accumulation of SOC1 during flowering (PubMed:23739688). Promotes chlorophyll biosynthesis throughout the plant, by regulating chlorophyll biosynthetic genes (e.g. HEMA1 and GUN4) and chloroplast localized glutamate synthase (e.g. GLU1) (PubMed:18417639, PubMed:20844019, PubMed:21453984, PubMed:22102866, PubMed:23878229, PubMed:25077795). Involved in the regulation of sugar-sensing genes (e.g. HXK1, HXK2, STP13 and PLT6) (PubMed:18417639). Regulator of germination, senescence, elongation growth and flowering time (PubMed:20844019, PubMed:22102866, PubMed:23878229). Influences also leaf starch content (PubMed:22102866). {ECO:0000269|PubMed:18417639, ECO:0000269|PubMed:20844019, ECO:0000269|PubMed:21453984, ECO:0000269|PubMed:22102866, ECO:0000269|PubMed:22811435, ECO:0000269|PubMed:23739688, ECO:0000269|PubMed:23878229, ECO:0000269|PubMed:25077795}.
Q9SZJ5	Serine hydroxymethyltransferase 1, mitochondrial (AtSHMT1) (EC 2.1.2.1) (Glycine hydroxymethyltransferase 1) (Serine Transhydroxymethyltransferase) (STM) (Serine methylase 1)	At4g37930	SHMT family	NOT AVAIL	FUNCTION: Functions in the photorespiratory pathway in catalyzing the interconversion of serine and glycine. Involved in controlling cell damage caused by abiotic stress, such as high light and salt and the hypersensitive defense response of plants. {ECO:0000269|PubMed:15659103, ECO:0000269|PubMed:16339799, ECO:0000269|PubMed:21976482, ECO:0000269|PubMed:23232097}.
Q9SZJ6	Agamous-like MADS-box protein AGL21	At4g37940	NOT AVAIL	NOT AVAIL	FUNCTION: Probable transcription factor.
Q9SZN7	Heavy metal-associated isoprenylated plant protein 26 (AtHIP26) (AtHIPP26) (Farnesylated protein 6) (AtFP6)	At4g38580	HIPP family	NOT AVAIL	FUNCTION: Heavy-metal-binding protein. Binds lead, cadmium and copper. May be involved in heavy-metal transport (PubMed:18823312). May be involved in cadmium transport and play a role in cadmium detoxification (PubMed:21072340). {ECO:0000269|PubMed:18823312, ECO:0000269|PubMed:21072340}.
Q9SZP1	Transcription repressor MYB4 (Myb-related protein 4) (AtMYB4)	At4g38620	NOT AVAIL	NOT AVAIL	FUNCTION: Transcription repressor involved in regulation of protection against UV. Mediates transcriptional repression of CYP73A5, the gene encoding trans-cinnamate 4-monooxygenase, thereby regulating the accumulation of the UV-protectant compound sinapoylmalate. {ECO:0000269|PubMed:11080161}.
Q9SZQ5	WD repeat-containing protein VIP3 (Protein BOUQUET-1) (boq-1) (Protein SKI8 homolog) (Protein VERNALIZATION INDEPENDENCE 3) (Protein ZWERGERL) (zwg)	At4g29830	NOT AVAIL	NOT AVAIL	FUNCTION: Component of the PAF1 complex (PAF1C) which is involved in histone modifications such as methylation on histone H3 'Lys-4' (H3K4me3) (PubMed:20363855). Involved in regulation of flowering time. Required for the expression of the flowering repressor and MADS box gene FLC (PubMed:12750345, PubMed:18725930). Required for histone H3 trimethylation on 'Lys-4' (H3K4me3) and histone dimethylation on 'Lys-36' (H3K36me2) at the FLC locus. Prevents trimethylation on 'Lys-27' (H3K27me3) at the same locus (PubMed:18725930). Not required for meiotic recombination or progression (PubMed:16716192). Component of the SKI complex which is thought to be involved in exosome-mediated RNA decay and associates with transcriptionally active genes in a manner dependent on PAF1 complex (PAF1C) (PubMed:22511887). Required for proper progression of cell differentiation process (PubMed:23134555). {ECO:0000269|PubMed:12750345, ECO:0000269|PubMed:16716192, ECO:0000269|PubMed:18725930, ECO:0000269|PubMed:20363855, ECO:0000269|PubMed:22511887, ECO:0000269|PubMed:23134555}.
Q9SZR3	Protein SMAX1-LIKE 4 (AtSMXL4) (Protein HEAT SHOCK PROTEIN-RELATED) (AtHSPR) (EC 3.6.3.-)	At4g29920	ClpA/ClpB family	NOT AVAIL	FUNCTION: Probable component of a transcriptional corepressor complex involved in salt tolerance through modulation of reactive oxygen species levels, abscisic acid-dependent stomatal closure, photosynthesis and K(+) /Na(+) homeostasis (PubMed:26603028). Has an in vitro ATPase activity (PubMed:26603028). {ECO:0000269|PubMed:26603028}.
Q9SZR9	ABC transporter G family member 9 (ABC transporter ABCG.9) (AtABCG9) (Probable white-brown complex homolog protein 9) (AtWBC9)	At4g27420	ABC transporter superfamily, ABCG family, Eye pigment precursor importer (TC 3.A.1.204) subfamily	NOT AVAIL	FUNCTION: Together with ABCG31, involved in pollen coat deposition of steryl glycosides required for pollen fitness (PubMed:24474628). Together with ABCG11 and ABCG14, required for vascular development by regulating lipid/sterol homeostasis (PubMed:24112720). {ECO:0000269|PubMed:24112720, ECO:0000269|PubMed:24474628}.
Q9SZU7	Probable esterase KAI2 (Protein DWARF-14-like) (Protein D14-like) (Protein HYPOSENSITIVE TO LIGHT) (Protein KARRIKIN INSENSITIVE 2)	At4g37470	AB hydrolase superfamily	3W06;4HRX;4HRY;4HTA;4IH1;4JYM;4JYP;5Z9G;5Z9H;	FUNCTION: Involved in seed germination and seedling development. Essential for plant responses to karrikins, a class of butenolide compounds, structurally similar to strigolactones, released from burning vegetation that stimulate seed germination and enhance seedling photomorphogenesis. KAI2 is not required for strigolactone-mediated responses, but MAX2 is necessary for responses to karrikins and strigolactones (PubMed:20864454, PubMed:22357928, PubMed:23142794, PubMed:23301669). Lacks detectable hydrolase activity against karrikin (PubMed:23613584). Karrikin binding induces a conformational change (PubMed:23613584). {ECO:0000269|PubMed:20864454, ECO:0000269|PubMed:22357928, ECO:0000269|PubMed:23142794, ECO:0000269|PubMed:23301669, ECO:0000269|PubMed:23613584}.
Q9SZV3	Folate synthesis bifunctional protein, mitochondrial [Includes: 6-hydroxymethyl-7,8-dihydropterin pyrophosphokinase (HPPK) (EC 2.7.6.3) (2-amino-4-hydroxy-6-hydroxymethyldihydropteridine diphosphokinase) (7,8-dihydro-6-hydroxymethylpterin-pyrophosphokinase); Dihydropteroate synthase (DHPS) (EC 2.5.1.15)]	At4g30000	HPPK family; DHPS family	NOT AVAIL	FUNCTION: Catalyzes the first two consecutive steps of tetrahydrofolate biosynthesis. {ECO:0000250|UniProtKB:O04862}.
Q9SZW4	Cadmium/zinc-transporting ATPase HMA2 (EC 7.2.2.12) (EC 7.2.2.21) (Cadmium/zinc-transporting ATPase 3) (Protein HEAVY METAL ATPASE 2)	At4g30110	Cation transport ATPase (P-type) (TC 3.A.3) family, Type IB subfamily	NOT AVAIL	FUNCTION: Plays an important role in zinc transport and homeostasis. Could also be involved in cadmium detoxification. {ECO:0000269|PubMed:15100400}.
Q9SZY8	Probable indole-3-pyruvate monooxygenase YUCCA1 (EC 1.14.13.168) (Flavin-containing monooxygenase YUCCA1)	At4g32540	FMO family	NOT AVAIL	FUNCTION: Involved in auxin biosynthesis, but not in the tryptamine or the CYP79B2/B3 branches. Catalyzes in vitro the N-oxidation of tryptamine to form N-hydroxyl tryptamine. Involved during embryogenesis and seedling development. Required for the formation of floral organs and vascular tissues. Belongs to the set of redundant YUCCA genes probably responsible for auxin biosynthesis in shoots. {ECO:0000269|PubMed:11209081, ECO:0000269|PubMed:16818609, ECO:0000269|PubMed:17704214, ECO:0000269|PubMed:20974893, ECO:0000269|PubMed:21205174, ECO:0000269|PubMed:21358284, ECO:0000269|PubMed:22025721, ECO:0000269|PubMed:22025724, ECO:0000269|PubMed:22108406}.
Q9SZZ8	Beta-carotene 3-hydroxylase 1, chloroplastic (AtB1) (EC 1.14.15.24)	At4g25700	Sterol desaturase family	NOT AVAIL	FUNCTION: Nonheme diiron monooxygenase involved in the biosynthesis of xanthophylls. Specific for beta-ring hydroxylations of beta-carotene. Has also a low activity toward the beta- and epsilon-rings of alpha-carotene. No activity with acyclic carotenoids such as lycopene and neurosporene. Uses ferredoxin as an electron donor. {ECO:0000269|PubMed:8798688, ECO:0000305|PubMed:12782726, ECO:0000305|PubMed:16890225, ECO:0000305|PubMed:19147649}.
Q9T003	Acetylserotonin O-methyltransferase (EC 2.1.1.4) (N-acetylserotonin O-methyltransferase) (AtASMT)	At4g35160	Class I-like SAM-binding methyltransferase superfamily, Cation-independent O-methyltransferase family	NOT AVAIL	FUNCTION: Methyltransferase which catalyzes the transfer of a methyl group onto N-acetylserotonin, producing melatonin (N-acetyl-5-methoxytryptamine) (PubMed:26484897). Does not seem to possess caffeate O-methyltransferase activity (PubMed:26484897). Implicated in melatonin-dependent circadian dynamics of stomatal aperture to minimize night water loss and promote drought tolerance (PubMed:32064655). Prevents seed germination by promoting melatonin biosynthesis (PubMed:33811388). Promotes melatonin-triggered defense responses to the necrotrophic fungus Botrytis cinerea (PubMed:34234798). {ECO:0000269|PubMed:26484897, ECO:0000269|PubMed:32064655, ECO:0000269|PubMed:33811388, ECO:0000269|PubMed:34234798}.; FUNCTION: (Microbial infection) Promotes melatonin-triggered defense responses to the necrotrophic fungus Botrytis cinerea. {ECO:0000269|PubMed:34234798}.
Q9T041	Microtubule-associated protein TORTIFOLIA1 (Microtubule-associated protein SPIRAL2) (Protein CONVOLUTA)	At4g27060	NOT AVAIL	8D00;8F8N;	FUNCTION: Plant-specific microtubule-associated protein (MAP) that regulates the orientation of cortical microtubules and the direction of organ growth (PubMed:18577573). Determines microtubule organization by modulating microtubule severing (PubMed:24055158). {ECO:0000269|PubMed:18577573, ECO:0000269|PubMed:24055158}.
Q9T051	Phospholipase D gamma 2 (AtPLDgamma2) (PLD gamma 2) (EC 3.1.4.4)	At4g11830	Phospholipase D family, C2-PLD subfamily	NOT AVAIL	FUNCTION: Hydrolyzes glycerol-phospholipids at the terminal phosphodiesteric bond to generate phosphatidic acids (PA). Plays an important role in various cellular processes, including phytohormone action, vesicular trafficking, secretion, cytoskeletal arrangement, meiosis, tumor promotion, pathogenesis, membrane deterioration and senescence. Can use phosphatidylserine but prefers ethanolamine-containing lipids as substrates. Can use phosphatidylcholine (PC) as substrates in the presence of phosphatidylethanolamine (PE) and PIP2 (PubMed:17098468). Involved in membrane lipid modulation under aluminum (Al) stress and negatively modulate plant tolerance to Al (PubMed:22163277). {ECO:0000269|PubMed:17098468, ECO:0000269|PubMed:22163277}.
Q9T053	Phospholipase D gamma 1 (AtPLDgamma1) (PLD gamma 1) (EC 3.1.4.4) (Choline phosphatase) (Lecithinase D) (Lipophosphodiesterase II)	At4g11850	Phospholipase D family, C2-PLD subfamily	NOT AVAIL	FUNCTION: Hydrolyzes glycerol-phospholipids at the terminal phosphodiesteric bond to generate phosphatidic acids (PA). Plays an important role in various cellular processes, including phytohormone action, vesicular trafficking, secretion, cytoskeletal arrangement, meiosis, tumor promotion, pathogenesis, membrane deterioration and senescence (PubMed:10441386). Can use phosphatidylserine (PS) and phosphatidylethanolamine (PE) as substrates only in the presence of PIP2. Can use phosphatidylcholine (PC), phosphatidylglycerol (PG) or N-acylphosphatidylethanolamine (NAPE) as substrates in the presence of PE and PIP2 (PubMed:17098468, PubMed:9578608). Involved in membrane lipid modulation under aluminum (Al) stress and negatively modulate plant tolerance to Al (PubMed:22163277). {ECO:0000269|PubMed:10441386, ECO:0000269|PubMed:17098468, ECO:0000269|PubMed:22163277, ECO:0000269|PubMed:9578608}.
Q9T065	1-aminocyclopropane-1-carboxylate synthase 8 (ACC synthase 8) (EC 4.4.1.14) (S-adenosyl-L-methionine methylthioadenosine-lyase 8)	At4g37770	Class-I pyridoxal-phosphate-dependent aminotransferase family	NOT AVAIL	FUNCTION: 1-aminocyclopropane-1-carboxylate synthase (ACS) enzymes catalyze the conversion of S-adenosyl-L-methionine (SAM) into 1-aminocyclopropane-1-carboxylate (ACC), a direct precursor of ethylene.
Q9T071	Probable hexokinase-like 2 protein (EC 2.7.1.1)	At4g37840	Hexokinase family	NOT AVAIL	FUNCTION: Fructose and glucose phosphorylating enzyme. {ECO:0000250|UniProtKB:P93834}.
Q9T074	Phosphoenolpyruvate carboxykinase (ATP) 1 (AtPCK1) (PEP carboxykinase 1) (PEPCK 1) (EC 4.1.1.49)	At4g37870	Phosphoenolpyruvate carboxykinase (ATP) family	NOT AVAIL	FUNCTION: Involved in the gluconeogenesis (PubMed:19807880). Catalyzes the conversion of oxaloacetate (OAA) to phosphoenolpyruvate (PEP) through direct phosphoryl transfer between the nucleoside triphosphate and OAA (PubMed:19807880). {ECO:0000269|PubMed:19807880}.
Q9T0A4	NAD(P)H-quinone oxidoreductase subunit S, chloroplastic (EC 7.1.1.-) (NAD(P)H dehydrogenase subunit S) (NDH subunit S) (NADH-plastoquinone oxidoreductase subunit S) (Protein CHLORORESPIRATORY REDUCTION 31)	At4g23890	NOT AVAIL	NOT AVAIL	FUNCTION: NDH shuttles electrons from NAD(P)H:plastoquinone, via FMN and iron-sulfur (Fe-S) centers, to quinones in the photosynthetic chain and possibly in a chloroplast respiratory chain. The immediate electron acceptor for the enzyme in this species is believed to be plastoquinone. Couples the redox reaction to proton translocation, and thus conserves the redox energy in a proton gradient (Probable). Required for the efficient operation of ferredoxin-dependent plastoquinone reduction. Forms the electron donor-binding subcomplex in association with the NDHT and NDHU subunits (PubMed:21505067, PubMed:24225949). {ECO:0000269|PubMed:21505067, ECO:0000269|PubMed:24225949, ECO:0000305}.
Q9T0A7	UDP-glucose 4-epimerase 2 (AtUGE2) (EC 5.1.3.2) (UDP-galactose 4-epimerase 2)	At4g23920	NAD(P)-dependent epimerase/dehydratase family	8WOP;8WOV;8WOW;	FUNCTION: Catalyzes the interconversion between UDP-glucose and UDP-galactose (PubMed:16644739, PubMed:19754426, Ref.6). Cooperates with UGE3 in pollen development and with UGE4 in cell wall carbohydrate biosynthesis and growth (PubMed:17496119). {ECO:0000269|PubMed:16644739, ECO:0000269|PubMed:17496119, ECO:0000269|PubMed:19754426, ECO:0000269|Ref.6}.
Q9T0G7	Histone-lysine N-methyltransferase family member SUVH9 (Histone H3-K9 methyltransferase 9) (H3-K9-HMTase 9) (Protein SET DOMAIN GROUP 22) (Suppressor of variegation 3-9 homolog protein 9) (Su(var)3-9 homolog protein 9)	At4g13460	Class V-like SAM-binding methyltransferase superfamily, Histone-lysine methyltransferase family, Suvar3-9 subfamily	4NJ5;	FUNCTION: Histone methyltransferase family member that plays a role in gene silencing (PubMed:19043555, PubMed:24463519, PubMed:27171427). Together with MORC6 and SUVH2, regulates the silencing of some transposable elements (TEs) (PubMed:27171427). According to PubMed:19043555, the protein does not bind S-adenosyl-L-methionine and lacks methyltransferase activity. Instead, it may function downstream of DRM2 in RNA-directed DNA methylation, binding to methylated DNA and recruiting DNA-directed RNA polymerase V to chromatin (PubMed:24463519, PubMed:27171427). {ECO:0000269|PubMed:19043555, ECO:0000269|PubMed:24463519, ECO:0000269|PubMed:27171427}.
Q9T0I1	DNA (cytosine-5)-methyltransferase 3 (EC 2.1.1.37) (DNA methyltransferase 3) (DNA methyltransferase III) (Protein MATERNAL EFFECT EMBRYO ARREST 57)	At4g13610	Class I-like SAM-binding methyltransferase superfamily, C5-methyltransferase family	NOT AVAIL	FUNCTION: Maintains chromatin CpG methylation that plays a role in genomic imprinting, regulation of embryogenesis and seed viability. Required for proper patterns of CG DNA methylation in dividing cells (By similarity). Required during the endosperm development in seeds. {ECO:0000250, ECO:0000269|PubMed:15634699}.
Q9T0I8	5'-methylthioadenosine nucleosidase (MTA nucleosidase) (EC 3.2.2.16) (5'-methylthioadenosine nucleosidase 1) (AtMTAN1) (MTA nucleosidase 1)	At4g38800	PNP/UDP phosphorylase family, MtnN subfamily	2H8G;2QSU;2QTG;2QTT;3LGS;	FUNCTION: Enzyme of the methionine cycle that catalyzes the irreversible cleavage of the glycosidic bond in 5'-methylthioadenosine (MTA) to adenine and 5'-methylthioribose (PubMed:18342331, PubMed:19249293). Contributes to the maintenance of AdoMet homeostasis and is required to sustain high rates of ethylene synthesis. Inactive towards S-adenosylhomocysteine (SAH/AdoHcy) (PubMed:18342331, PubMed:19249293). {ECO:0000269|PubMed:17144895, ECO:0000269|PubMed:18342331, ECO:0000269|PubMed:19249293, ECO:0000269|PubMed:20345605}.
Q9T0J9	(Z)-gamma-bisabolene synthase 1 (EC 4.2.3.40) (Terpenoid synthase 12) (AtTPS12)	At4g13280	Terpene synthase family, Tpsa subfamily	NOT AVAIL	FUNCTION: Involved in sesquiterpene (C15) biosynthesis. The major product is (Z)-gamma-bisabolene with minor amounts of (E)-nerolidol and alpha-bisabolol. {ECO:0000269|PubMed:16297850}.
Q9T0P4	Ferredoxin-dependent glutamate synthase 2, chloroplastic (EC 1.4.7.1) (Fd-GOGAT 2)	At2g41220	Glutamate synthase family	NOT AVAIL	FUNCTION: May play a role in primary nitrogen assimilation in roots. Could supply a constitutive level of glutamate to maintain a basal level of protein synthesis. {ECO:0000269|PubMed:19555410, ECO:0000269|PubMed:9596633}.
Q9XEA1	Protein OSCA1 (CSC1-like protein At4g04340) (Hyperosmolality-gated Ca2+ permeable channel 1.1) (AtOSCA1.1) (Protein reduced hyperosmolality-induced [Ca(2+)]i increase 1)	At4g04340	CSC1 (TC 1.A.17) family	6JPF;8GRN;	FUNCTION: Acts as a hyperosmolarity-gated non-selective cation channel that permeates Ca(2+) ions (PubMed:25162526, PubMed:30190597). Shows the following permeability sequence: K(+) > Ba(2+) = Ca(2+) > Na(+) = Mg(2+) = Cs(+) (PubMed:25162526). Mechanosensitive ion channel that converts mechanical stimuli into a flow of ions (PubMed:30190597). {ECO:0000269|PubMed:25162526, ECO:0000269|PubMed:30190597}.
Q9XEC6	Cysteine-rich receptor-like protein kinase 36 (Cysteine-rich RLK36) (EC 2.7.11.1)	At4g04490	Protein kinase superfamily, Ser/Thr protein kinase family, CRK subfamily	NOT AVAIL	FUNCTION: Forms a complex with CRK45 that may negatively control abscisic acid (ABA) and osmotic stress signal transduction. Can phosphorylate CRK45 in vitro (PubMed:22225700).
Q9XED8	Auxin response factor 9	At4g23980	ARF family	NOT AVAIL	FUNCTION: Auxin response factors (ARFs) are transcriptional factors that bind specifically to the DNA sequence 5'-TGTCTC-3' found in the auxin-responsive promoter elements (AuxREs). Could act as transcriptional activator or repressor. Formation of heterodimers with Aux/IAA proteins may alter their ability to modulate early auxin response genes expression. {ECO:0000269|PubMed:12036261}.
Q9XEE2	Annexin D2 (AnnAt2)	At5g65020	Annexin (TC 1.A.31.1) family	NOT AVAIL	FUNCTION: May mediate regulated, targeted secretion of Golgi-derived vesicles during seedling development.
Q9XEE9	GDP-Man:Man(3)GlcNAc(2)-PP-Dol alpha-1,2-mannosyltransferase (EC 2.4.1.131) (Alpha-1,2-mannosyltransferase ALG11) (Asparagine-linked glycosylation protein 11) (Protein LEAF WILTING 3)	At2g40190	Glycosyltransferase 4 family	NOT AVAIL	FUNCTION: GDP-Man:Man(3)GlcNAc(2)-PP-Dol alpha-1,2-mannosyltransferase that operates in the biosynthetic pathway of dolichol-linked oligosaccharides, the glycan precursors employed in protein asparagine (N)-glycosylation. The assembly of dolichol-linked oligosaccharides begins on the cytosolic side of the endoplasmic reticulum membrane and finishes in its lumen. The sequential addition of sugars to dolichol pyrophosphate produces dolichol-linked oligosaccharides containing fourteen sugars, including two GlcNAcs, nine mannoses and three glucoses. Once assembled, the oligosaccharide is transferred from the lipid to nascent proteins by oligosaccharyltransferases. Catalyzes, on the cytoplasmic face of the endoplasmic reticulum, the addition of the fourth and fifth mannose residues to the dolichol-linked oligosaccharide chain, to produce Man(5)GlcNAc(2)-PP-dolichol core oligosaccharide (PubMed:19732381). Man(5)GlcNAc(2)-PP-dolichol is a substrate for ALG3, the following enzyme in the biosynthetic pathway (PubMed:18567790). {ECO:0000269|PubMed:18567790, ECO:0000269|PubMed:19732381}.
Q9XER9	ENHANCER OF AG-4 protein 2 (Protein AERIAL ROSETTE 1)	At5g23150	NOT AVAIL	NOT AVAIL	FUNCTION: Transcription factor that functions as a repressor of flowering by enhancing the expression of several genes that delay flowering including FLC, FLM/MAF1, MAF2 and SVP (PubMed:15659097). Also acts in the floral homeotic AGAMOUS (AG) pathway, specifically by processing the AGAMOUS pre-mRNA (PubMed:10198637, PubMed:12530963). Functions in association with HUA1 and HEN4 in AG pre-mRNA processing (PubMed:12530963). Involved in all three aspects of the AG functions, the specification of stamen and carpel identities, the control of floral determinacy, and the spatial restriction of AP1 expression (PubMed:10198637, PubMed:12530963, PubMed:15659097). Acts as a transcription regulator that controls anthocyanin accumulation (PubMed:25425527). {ECO:0000269|PubMed:10198637, ECO:0000269|PubMed:12530963, ECO:0000269|PubMed:15659097, ECO:0000269|PubMed:25425527}.
Q9XEX2	Peroxiredoxin-2B (EC 1.11.1.25) (Glutaredoxin-dependent peroxiredoxin) (Peroxiredoxin IIB) (Peroxiredoxin TPx1) (Thioredoxin peroxidase 2B) (Thioredoxin-dependent peroxidase 1)	At1g65980	Peroxiredoxin family, Prx5 subfamily	NOT AVAIL	FUNCTION: Reduces hydrogen peroxide and alkyl hydroperoxides with reducing equivalents provided through the thioredoxin or glutaredoxin system. May be involved in intracellular redox signaling. {ECO:0000269|PubMed:12913160}.; FUNCTION: Thiol-specific peroxidase that catalyzes the reduction of hydrogen peroxide and organic hydroperoxides to water and alcohols, respectively. Plays a role in cell protection against oxidative stress by detoxifying peroxides and as sensor of hydrogen peroxide-mediated signaling events. {ECO:0000269|PubMed:12913160}.
Q9XF04	Protein CLAVATA 3 [Cleaved into: MCLV3]	At2g27250	CLV3/ESR signal peptide family	NOT AVAIL	FUNCTION: Extracellular signal that regulates meristem maintenance. Acts with CLV1 as a ligand-receptor pair in a signal transduction pathway coordinating growth between adjacent meristematic regions and controlling the balance between meristem cell proliferation and differentiation.; FUNCTION: [MCLV3]: The secreted peptide MCLV3 activates a signal transduction cascade to restrict WUSCHEL (WUS) expression, inducing shoot and root meristem consumption as cells differentiated into other organs.
Q9XF23	Protein EDS1L (Enhanced disease susceptibility 1-like)	NOT AVAIL	NOT AVAIL	4NFU;6I8G;6I8H;6Q6Z;	FUNCTION: Positive regulator of basal resistance and of effector-triggered immunity specifically mediated by TIR-NB-LRR resistance proteins. Disruption by bacterial effector of EDS1-TIR-NB-LRR resistance protein interactions constitutes the first step in resistance activation (PubMed:22158819). Triggers early plant defenses and hypersensitive response independently of PAD4, and then recruits PAD4 to potentiate plant defenses through the accumulation of salicylic acid (PubMed:11574472). Nuclear localization is essential for basal and TIR-NB-LRR-conditioned immunity and for reprogramming defense gene expression, while cytoplasmic EDS1 is required to induce a complete immune response (PubMed:20617163). Heterodimerization with PAD4 or SGA101 is necessary for TNL-mediated effector-triggered immunity (PubMed:24331460). Contributes to nonhost resistance against E.amylovora (PubMed:22316300). Has no direct lipase activity (PubMed:16040633). {ECO:0000269|PubMed:10077677, ECO:0000269|PubMed:11574472, ECO:0000269|PubMed:20617163, ECO:0000269|PubMed:22158819, ECO:0000269|PubMed:22316300, ECO:0000269|PubMed:24331460, ECO:0000305|PubMed:16040633}.
Q9XF43	3-ketoacyl-CoA synthase 6 (KCS-6) (EC 2.3.1.199) (Cuticular protein 1) (Eceriferum 6) (Very long-chain fatty acid condensing enzyme 6) (VLCFA condensing enzyme 6)	At1g68530	Thiolase-like superfamily, Chalcone/stilbene synthases family	NOT AVAIL	FUNCTION: Contributes to cuticular wax and suberin biosynthesis. Involved in both decarbonylation and acyl-reduction wax synthesis pathways. Required for elongation of C24 fatty acids, an essential step of the cuticular wax production (PubMed:10330468, PubMed:11041893). Major condensing enzyme for stem wax and pollen coat lipid biosynthesis (PubMed:12467640). {ECO:0000269|PubMed:10330468, ECO:0000269|PubMed:11041893, ECO:0000269|PubMed:12467640}.
Q9XF57	Peroxisome biogenesis protein 7 (Peroxin-7) (AtPEX7) (Peroxisomal targeting signal type 2 receptor) (Pex7p)	At1g29260	WD repeat peroxin-7 family	NOT AVAIL	FUNCTION: Receptor required for the peroxisomal import of proteins containing a C-terminal PTS2-type peroxisomal targeting signal (PubMed:15548601, PubMed:15637057, PubMed:17478547, PubMed:19594707, PubMed:20130089). Specifically binds to cargo proteins containing a PTS2 peroxisomal targeting signal in the cytosol (PubMed:15548601, PubMed:15637057, PubMed:17478547, PubMed:19594707, PubMed:20130089). Cargo protein-binding triggers interaction with PEX5 and formation of a ternary complex composed of PEX5 and PEX7 along with PTS2-containing cargo proteins, which is tranlocated into peroxisomes by passing through the PEX13-PEX14 docking complex (PubMed:15548601, PubMed:15637057, PubMed:17478547, PubMed:19594707, PubMed:20130089). {ECO:0000269|PubMed:15548601, ECO:0000269|PubMed:15637057, ECO:0000269|PubMed:17478547, ECO:0000269|PubMed:19594707, ECO:0000269|PubMed:20130089}.
Q9XF67	3-phosphoinositide-dependent protein kinase 1 (AtPDK1) (EC 2.7.11.1)	At5g04510	Protein kinase superfamily, AGC Ser/Thr protein kinase family, PDPK1 subfamily	NOT AVAIL	FUNCTION: May couple lipid signals to the activation-loop phosphorylation of several protein kinases of the so-called AGC kinase family. Interacts via its pleckstrin homology domain with phosphatidic acid, PtdIns3P and PtdIns(3,4)P2 and to a lesser extent with PtdIns(4,5)P2 and PtdIns4P. May play a general role in signaling processes controlling the pathogen/stress response, polar auxin transport and development. Transphosphorylates the AGC protein kinases OXI1/AGC2-1, PK1/S6K1, PK19/S6K2 and PID resulting in their activation. {ECO:0000269|PubMed:10371193, ECO:0000269|PubMed:14749726, ECO:0000269|PubMed:16377759, ECO:0000269|PubMed:16601102, ECO:0000269|PubMed:16973627}.
Q9XF87	Chlorophyll a-b binding protein 2.4, chloroplastic (Photosystem II light harvesting complex gene 2.4) (Protein LIGHT-HARVESTING CHLOROPHYLL B-BINDING 2.4)	At3g27690	Light-harvesting chlorophyll a/b-binding (LHC) protein family	NOT AVAIL	FUNCTION: The light-harvesting complex (LHC) functions as a light receptor, it captures and delivers excitation energy to photosystems with which it is closely associated (By similarity). Mediates rapid phosphorylation and migration of LHCII-PSII to photosystem I (PSI) after transition to state 2 (red) light conditions, thus leading to the formation of PSI-PSII-LHCII and PSI-LHCII supercomplex to balance the relative excitation of PSI and PSII (PubMed:23888908, PubMed:23995216, PubMed:25194026, PubMed:26392145). Involved in the production of reactive oxygen species (ROS) and stomatal closure upon abscisic acid (ABA) treatment. Required to prevent water loss (By similarity). {ECO:0000250|UniProtKB:P27521, ECO:0000250|UniProtKB:Q9S7J7, ECO:0000269|PubMed:23888908, ECO:0000269|PubMed:23995216, ECO:0000269|PubMed:25194026, ECO:0000269|PubMed:26392145}.
Q9XF88	Chlorophyll a-b binding protein CP29.2, chloroplastic (LHCB4.2) (LHCII protein 4.2)	At3g08940	Light-harvesting chlorophyll a/b-binding (LHC) protein family	NOT AVAIL	FUNCTION: The light-harvesting complex (LHC) functions as a light receptor, it captures and delivers excitation energy to photosystems with which it is closely associated.
Q9XF89	Chlorophyll a-b binding protein CP26, chloroplastic (LHCB5) (LHCIIc) (Light-harvesting complex II protein 5)	At4g10340	Light-harvesting chlorophyll a/b-binding (LHC) protein family	5MDX;7OUI;	FUNCTION: The light-harvesting complex (LHC) functions as a light receptor, it captures and delivers excitation energy to photosystems with which it is closely associated.
Q9XF91	Photosystem II 22 kDa protein, chloroplastic (CP22) (Protein NONPHOTOCHEMICAL QUENCHING 4) (Protein PHOTOSYSTEM II SUBUNIT S)	At1g44575	ELIP/psbS family	NOT AVAIL	FUNCTION: Plays an important role in non-photochemical quenching (NPQ), a process maintains the balance between dissipation and utilization of light energy to minimize generation of oxidizing molecules, thereby protecting the plant against photo-oxidative damage; acts upstream of DLDG1 (PubMed:10667783, PubMed:30390180, PubMed:37339934). Is not necessary for efficient light harvesting and photosynthesis (PubMed:10667783). {ECO:0000269|PubMed:10667783, ECO:0000269|PubMed:30390180, ECO:0000269|PubMed:37339934}.
Q9XFB1	Axial regulator YABBY 3	At4g00180	YABBY family	NOT AVAIL	FUNCTION: Involved in the abaxial cell fate determination during embryogenesis and organogenesis. Regulates the initiation of embryonic shoot apical meristem (SAM) development (PubMed:10457020, PubMed:12417699, PubMed:19837869). Contributes to the repression of KNOX genes (STM, KNAT1/BP and KNAT2) to avoid ectopic meristems. Binds DNA without sequence specificity (PubMed:10457020, PubMed:12417699). {ECO:0000269|PubMed:10457020, ECO:0000269|PubMed:12417699, ECO:0000269|PubMed:19837869}.
Q9XFD1	Nuclear cap-binding protein subunit 2 (20 kDa nuclear cap-binding protein) (NCBP 20 kDa subunit) (AtCBP20)	At5g44200	RRM NCBP2 family	NOT AVAIL	FUNCTION: Component of the cap-binding complex (CBC), which binds co-transcriptionally to the 5' cap of pre-mRNAs and is involved in various processes such as pre-mRNA splicing and RNA-mediated gene silencing (RNAi) by microRNAs (miRNAs). The CBC complex is involved in miRNA-mediated RNA interference and is required for primary miRNA processing. In the CBC complex, CBP20 recognizes and binds capped RNAs (m7GpppG-capped RNA) but requires ABH1/CBP80 to stabilize the movement of its N-terminal loop and lock the CBC into a high affinity cap-binding state with the cap structure. CBP20 also plays a role in stabilization of ABH1/CBP80 and ABH1/CBP80 localization to the nucleus. Involved in flowering regulation via its interaction with FRIGIDA. {ECO:0000269|PubMed:18550839, ECO:0000269|PubMed:18829588, ECO:0000269|PubMed:19429606}.
Q9XFH4	ATP-dependent DNA helicase DDM1 (EC 3.6.4.12) (Protein CHROMATIN REMODELING 1) (AtCHR1) (CHR01) (Protein DECREASED DNA METHYLATION 1) (AtDDM1) (Protein SOMNIFEROUS 1) (SWI/SNF2-related matrix-associated actin-dependent regulator of chromatin DDM1)	At5g66750	SNF2/RAD54 helicase family	7UX9;8WH5;8WH8;8WH9;8WHA;	FUNCTION: ATP-dependent DNA helicase that plays a role in formation, organization, stability and heritability of heterochromatin and thus regulates several physiological traits. Binds to the nucleosome and promotes chromatin remodeling in an ATP-dependent manner; induces nucleosome repositioning on a short DNA fragment, and, possibly, could be guided to target sites (including silent transposable elements) by small interfering RNAs (siRNAs). Can bind both free and nucleosomal DNA. Required for the heritable maintenance of genome integrity and transcriptional gene silencing (TGS), including homology-dependent gene silencing (HDG silencing), via the maintenance of DNA methylation (mostly on cytosine, in both CpG and CpHpG sites, where H is A, T or C) and of histone methylation (e.g. chromatin methylation). May facilitate localization of MBD proteins at specific nuclear domains. Necessary for the maintenance of the genomic imprint at the MEA locus, especially for the silencing of paternally inherited MEA locus. Plays a major role in the inactivation maintenance of retrotransposons (e.g. Tar17, SINE, LINE, ATLN39, CAC1 (CACTAs), Athila elements, and mutator-like elements MULEs and TIR-MULEs) and the silencing of repeated genes and transgenes (e.g. T-DNA insertions). Required for KYP-dependent histone H3 'Lys-9' (H3K9me) methylation, deacetylation of histone H4 'Lys-16' (H4K16) and MET1-dependent DNA methylation. Involved in the chromatin organization of 5S rRNA genes (localized in the pericentromeric heterochromatin of chromosomes 3, 4, and 5) modifications during heterochromatin establishment. Prevents siRNA accumulation (siRNA are probably involved in epigenetic inheritance and in 5S rRNA genes regulation by silencing). Required during plant organogenesis and development, as well as during seed formation. {ECO:0000269|PubMed:10319870, ECO:0000269|PubMed:10580004, ECO:0000269|PubMed:10715322, ECO:0000269|PubMed:10939915, ECO:0000269|PubMed:11148284, ECO:0000269|PubMed:11238379, ECO:0000269|PubMed:11346800, ECO:0000269|PubMed:11779837, ECO:0000269|PubMed:11948614, ECO:0000269|PubMed:12077425, ECO:0000269|PubMed:12194816, ECO:0000269|PubMed:12370435, ECO:0000269|PubMed:12403775, ECO:0000269|PubMed:12456661, ECO:0000269|PubMed:12472695, ECO:0000269|PubMed:12609046, ECO:0000269|PubMed:12663548, ECO:0000269|PubMed:14608503, ECO:0000269|PubMed:14630972, ECO:0000269|PubMed:14691539, ECO:0000269|PubMed:15269773, ECO:0000269|PubMed:15514067, ECO:0000269|PubMed:15516340, ECO:0000269|PubMed:15805479, ECO:0000269|PubMed:15968513, ECO:0000269|PubMed:17012404, ECO:0000269|PubMed:17082818, ECO:0000269|PubMed:17144899, ECO:0000269|PubMed:17339215, ECO:0000269|PubMed:17627280, ECO:0000269|PubMed:18467467, ECO:0000269|PubMed:19529764, ECO:0000269|PubMed:7870578, ECO:0000269|PubMed:8316832, ECO:0000269|PubMed:8901594, ECO:0000269|PubMed:9450349, ECO:0000269|PubMed:9611181, ECO:0000269|PubMed:9620857, ECO:0000269|PubMed:9927473}.
Q9XFH8	Thioredoxin F1, chloroplastic (AtTrxf1) (Thioredoxin F2) (AtTrxf2)	At3g02730	Thioredoxin family, Plant F-type subfamily	NOT AVAIL	FUNCTION: Thiol-disulfide oxidoreductase involved in the redox regulation of enzymes of both reductive pentose phosphate pathway (Calvin-Benson cycle) and oxidative pentose phosphate pathway. Under light or reducing conditions, activates in chloroplast the glyceraldehyde-3-phosphate dehydrogenase, the phosphoribulokinase and the fructose-1,6-bisphosphate phosphatase, and inhibits the glucose-6-phosphate dehydrogenase. {ECO:0000269|PubMed:16263928, ECO:0000269|PubMed:19631646, ECO:0000269|PubMed:19825612}.
Q9XFM0	Auxin-responsive protein IAA28 (Indoleacetic acid-induced protein 28)	At5g25890	Aux/IAA family	NOT AVAIL	FUNCTION: Aux/IAA proteins are short-lived transcriptional factors that function as repressors of early auxin response genes at low auxin concentrations. Repression is thought to result from the interaction with auxin response factors (ARFs), proteins that bind to the auxin-responsive promoter element (AuxRE). Formation of heterodimers with ARF proteins may alter their ability to modulate early auxin response genes expression. {ECO:0000269|PubMed:12036262}.
Q9XFM6	Membrane steroid-binding protein 1 (AtMP1) (Membrane-associated progesterone-binding protein 5) (AtMAPR5)	At5g52240	Cytochrome b5 family, MAPR subfamily	NOT AVAIL	FUNCTION: MSBP1 can bind to multiple steroid compounds with different affinities. Negatively regulates cell elongation and brassinosteroid signaling. May act as a coreceptor with BAK1 and enhances its endocytosis. {ECO:0000269|PubMed:19532123}.
Q9XFR5	Serine/arginine-rich splicing factor SR30 (At-SR30) (At-SRp30) (AtSR30) (SF2/ASF-like splicing modulator Srp30) (Serine-arginine rich RNA binding protein 30)	At1g09140	Splicing factor SR family, SR subfamily	NOT AVAIL	FUNCTION: Regulatory splicing factor that modulates alternative splicing and gene expression in specific cell types. Autoregulates its own expression. Probably involved in intron recognition and spliceosome assembly. {ECO:0000269|PubMed:10215626}.
Q9XFT3	Oxygen-evolving enhancer protein 3-1, chloroplastic (OEE3) (16 kDa subunit of oxygen evolving system of photosystem II) (OEC 16 kDa subunit)	At4g21280	PsbQ family	NOT AVAIL	FUNCTION: Required for photosystem II assembly/stability and photoautotrophic growth under low light conditions. {ECO:0000269|PubMed:16822865}.
Q9XGM3	Disease resistance protein RPS4 (Probable NAD(+) hydrolase RPS4) (EC 3.2.2.6) (Resistance to Pseudomonas syringae 4) (TIR-NBS-LRR class disease resistance protein)	At5g45250	Disease resistance TIR-NB-LRR family	4C6R;4C6T;	FUNCTION: Disease resistance (R) protein that specifically recognizes the AvrRps4 type III effector avirulence protein from P.syringae (PubMed:10571887, PubMed:15469494, PubMed:19519800). Resistance proteins guard the plant against pathogens that contain an appropriate avirulence protein via an indirect interaction with this avirulence protein (PubMed:10571887, PubMed:15469494, PubMed:19519800). That triggers a defense system including the hypersensitive response, which restricts the pathogen growth (PubMed:10571887, PubMed:15469494, PubMed:19519800). Probably acts as a NAD(+) hydrolase (NADase): in response to activation, catalyzes cleavage of NAD(+) into ADP-D-ribose (ADPR) and nicotinamide; NAD(+) cleavage triggering a defense system that promotes cell death (PubMed:31439792, PubMed:31439793). The combined presence of both regular and alternative RPS4 transcripts with truncated open reading frames (ORFs) is necessary for function (PubMed:17951452). RPS4 function is regulated at multiple levels, including gene expression, alternative splicing, and protein stability (PubMed:17951452). When over-expressed, confers temperature-conditioned EDS1-dependent auto-immunity (PubMed:24146667). Heterodimerization with RRS1 is required to form a functional complex to recognize AvrRps4 and PopP2 (PubMed:24744375). Abscisic acid deficiency enhances nuclear accumulation of RPS4 and its cell death-inducing activity (PubMed:22454454). {ECO:0000269|PubMed:10571887, ECO:0000269|PubMed:15469494, ECO:0000269|PubMed:17951452, ECO:0000269|PubMed:19519800, ECO:0000269|PubMed:22454454, ECO:0000269|PubMed:24146667, ECO:0000269|PubMed:24744375, ECO:0000269|PubMed:31439792, ECO:0000269|PubMed:31439793, ECO:0000305|PubMed:17951452, ECO:0000305|PubMed:19519800}.
Q9XGM8	Alpha-1,3-mannosyl-glycoprotein 2-beta-N-acetylglucosaminyltransferase (EC 2.4.1.101) (N-acetylglucosaminyltransferase I) (GlcNAcT-I) (N-glycosyl-oligosaccharide-glycoprotein N-acetylglucosaminyltransferase I) (Protein COMPLEX GLYCAN LESS 1)	At4g38240	Glycosyltransferase 13 family	NOT AVAIL	FUNCTION: Initiates complex N-linked carbohydrate formation. Essential for the conversion of high-mannose to hybrid and complex N-glycans. Required for normal root growth and morphology. {ECO:0000269|PubMed:10441510, ECO:0000269|PubMed:18408158, ECO:0000269|PubMed:18768906, ECO:0000269|PubMed:8127889, ECO:0000269|PubMed:8278542}.
Q9XGN1	Protein TRANSPARENT TESTA GLABRA 1	At5g24520	NOT AVAIL	NOT AVAIL	FUNCTION: May regulate MYC transcription factors. Involved in epidermal cell fate specification such as trichome and root hair development, seed mucilage production, and anthocyanin biosynthesis by acting at the dihydroflavonol-4-reductase (DFR) step. Together with GL1 and GL3, promotes trichome formation. Activates the transcription of GL2. {ECO:0000269|PubMed:11063707, ECO:0000269|PubMed:11585796}.
Q9XGW1	Protein argonaute 10 (Protein PINHEAD) (Protein ZWILLE)	At5g43810	Argonaute family, Ago subfamily	7SVA;7SWF;7SWQ;	FUNCTION: Involved in RNA-mediated post-transcriptional gene silencing (PTGS). Main component of the RNA-induced silencing complex (RISC) that binds to a short guide RNA such as a microRNA (miRNA) or small interfering RNA (siRNA). RISC uses the mature miRNA or siRNA as a guide for slicer-directed cleavage of homologous mRNAs to repress gene expression. Required for reliable formation of primary and axillary shoot apical meristems. Specifies leaf adaxial identity by repressing the miR165 and miR166 microRNAs in the embryonic shoot apex, in the shoot apical meristem (SAM) and leaf. Represses the microRNA miR398 which targets CCS1 chaperone mRNAs for translational inhibition. Acts as a negative regulator of AGO1 protein level. Like AGO1, is required for stem cell function and organ polarity. Unlike AGO1, is not subjected to small RNA-mediated repression itself. Essential for multiple processes in development. Coregulates, with GATA18/HAN, the shoot apical meristem (SAM) organization (PubMed:26390296). {ECO:0000269|PubMed:12468725, ECO:0000269|PubMed:19054365, ECO:0000269|PubMed:19763164, ECO:0000269|PubMed:20128885, ECO:0000269|PubMed:26390296, ECO:0000269|PubMed:9501101, ECO:0000269|PubMed:9876176}.
Q9XGX0	Protein SHORT INTERNODES	At5g66350	SHI protein family	NOT AVAIL	FUNCTION: Transcription activator that binds DNA on 5'-ACTCTAC-3' and promotes auxin homeostasis-regulating gene expression (e.g. YUC genes), as well as genes affecting stamen development, cell expansion and timing of flowering. Synergistically with other SHI-related proteins, regulates gynoecium, stamen and leaf development in a dose-dependent manner, controlling apical-basal patterning. Promotes style and stigma formation, and influences vascular development during gynoecium development. May also have a role in the formation and/or maintenance of the shoot apical meristem (SAM). Suppressor of the gibberellin (GA) signal transduction. {ECO:0000269|PubMed:10368174, ECO:0000269|PubMed:11706176, ECO:0000269|PubMed:16740146}.
Q9XGZ0	NADP-dependent malic enzyme 3 (AtNADP-ME3) (NADP-malic enzyme 3) (EC 1.1.1.40)	At5g25880	Malic enzymes family	NOT AVAIL	NOT AVAIL
Q9XH75	Sec-independent protein translocase protein TATB, chloroplastic (Protein HIGH CHLOROPHYLL FLUORESCENCE 106) (Protein TWIN-ARGININE TRANSLOCATION B)	At5g52440	TatB family	NOT AVAIL	FUNCTION: Part of the twin-arginine translocation (Tat) system that transports large folded proteins containing a characteristic twin-arginine motif in their signal peptide across the thylakoid membrane. Involved in delta pH-dependent protein transport required for chloroplast development, especially thylakoid membrane formation. TATC and TATB mediate precursor recognition, whereas TATA facilitates translocation (By similarity). {ECO:0000250}.
Q9XHV0	Transcription factor MYB80 (MYB-related protein 103) (AtMYB103) (Myb-related protein 80) (AtMYB80) (Protein MALE STERILE 188)	At5g56110	NOT AVAIL	NOT AVAIL	FUNCTION: Transcription factor that binds to the DNA sequence 5'-CCAACC-3'. Regulates directly PME5, UND and GLOX1 (PubMed:21673079). Essential for tapetum development in anthers and microsporogenesis (PubMed:12848824, PubMed:21673079). Regulates the timing of tapetal programmed cell death (PCD) which is critical for pollen development. May act through the activation of UND, encoding an A1 aspartic protease (PubMed:21673079). Required for anther development by regulating tapetum development, callose dissolution and exine formation. Acts upstream of A6 and FAR2/MS2, two genes required for pollen exine formation (PubMed:17727613). Negatively regulates trichome endoreduplication and trichome branching (PubMed:12848824). {ECO:0000269|PubMed:12848824, ECO:0000269|PubMed:17727613, ECO:0000269|PubMed:21673079}.
Q9XI00	F-box protein 7 (SKP1-interacting partner 32)	At1g21760	NOT AVAIL	NOT AVAIL	FUNCTION: Component of SCF(ASK-cullin-F-box) E3 ubiquitin ligase complexes, which may mediate the ubiquitination and subsequent proteasomal degradation of target proteins (By similarity). Required for efficient protein synthesis during temperature stress conditions. {ECO:0000250, ECO:0000269|PubMed:17240087}.
Q9XI01	Protein disulfide isomerase-like 1-1 (AtPDIL1-1) (EC 5.3.4.1) (Protein disulfide-isomerase 1) (PDI 1) (Protein disulfide-isomerase 5) (AtPDI5)	At1g21750	Protein disulfide isomerase family	NOT AVAIL	FUNCTION: Protein disulfide isomerase that associates with RD21A protease for trafficking from the ER through the Golgi to lytic and protein storage vacuoles of endothelial cells in developing seeds. Regulates the timing of programmed cell death (PCD) of the endothelial cells by chaperoning and inhibiting cysteine proteases during their trafficking to vacuoles. {ECO:0000269|PubMed:18676877}.
Q9XI19	PLASTID TRANSCRIPTIONALLY ACTIVE protein 6, chloroplastic (pTAC6) (Plastid-encoded RNA polymerase-associated protein 8) (PEP-associated protein 8)	At1g21600	NOT AVAIL	NOT AVAIL	FUNCTION: Essential protein involved in plastid gene expression and in chloroplast biogenesis (PubMed:16326926, PubMed:31128276, PubMed:33001465, PubMed:35328480). Links photomorphogenesis and chloroplast biogenesis through its dual localization; required for the formation of late photobodies in the nucleus, as well as for phytochrome B-mediated signaling cascade and subsequent reshaping of the plastid-encoded RNA polymerase (PEP) activity (PubMed:33001465). Binds RNA via specific recognition motifs of viral origin (PubMed:35328480). Recruited by MTERF5 to the transcriptionally paused region of psbEFLJ (PubMed:31128276). Promotes leaf greening (PubMed:24272250). {ECO:0000269|PubMed:16326926, ECO:0000269|PubMed:24272250, ECO:0000269|PubMed:31128276, ECO:0000269|PubMed:33001465, ECO:0000269|PubMed:35328480}.
Q9XI31	Glyoxylase I 4 (AtGLXI-like;4) (AtGLYI4)	At1g15380	Glyoxalase I family	NOT AVAIL	FUNCTION: Involved in the detoxification and scavenging of methylglyoxal (MG), a cytotoxic aldehyde produced in response to primary metabolism alteration observed during biotic and abiotic stresses (PubMed:31652571). Modulates cross-talk between salicylic acid (SA) and jasmonic acid (JA) signaling pathways during defense responses to pathogens such as Botrytis cinerea (PubMed:29852537). {ECO:0000269|PubMed:29852537, ECO:0000269|PubMed:31652571}.
Q9XI46	Cytochrome c-type biogenesis CcmH-like mitochondrial protein (AtCCMH)	At1g15220	CcmH/CycL/Ccl2/NrfF family	NOT AVAIL	FUNCTION: Plays a central role in mitochondrial cytochrome c maturation. Probable component of a heme lyase complex involved in the reduction of apocytochrome c (PubMed:16236729). Forms a complex with CCMF proteins (CCMFC, CCMFN1 and CCMFN2) that performs the assembly of heme with c-type apocytochromes in mitochondria (PubMed:18644794). {ECO:0000269|PubMed:16236729, ECO:0000269|PubMed:18644794}.
Q9XI47	Protein SAWADEE HOMEODOMAIN HOMOLOG 1 (DNA-binding transcription factor 1)	At1g15215	NOT AVAIL	4IUP;4IUQ;4IUR;4IUT;4IUU;4IUV;	FUNCTION: Involved in RNA-directed DNA methylation (RdDM). Required for the silencing of some endogenous RdDM targets and accumulation of 24-nt siRNAs, but not for the production of Pol V-dependent transcripts. Functions in transcriptional silencing through both DNA methylation-dependent and -independent pathways. Required for both maintenance and de-novo DNA methylation. Plays a role in the recruitment of Pol IV to genomic regions associated with K9 methylated histone H3 that are targets for RdDM. {ECO:0000269|PubMed:21811420, ECO:0000269|PubMed:22064704, ECO:0000269|PubMed:23636332, ECO:0000269|PubMed:23637343}.
Q9XI73	Photosynthetic NDH subunit of lumenal location 2, chloroplastic (PsbQ-like protein 1)	At1g14150	PsbQ family	7WFF;7WG5;	FUNCTION: NDH shuttles electrons from NAD(P)H:plastoquinone, via FMN and iron-sulfur (Fe-S) centers, to quinones in the photosynthetic chain and possibly in a chloroplast respiratory chain. The immediate electron acceptor for the enzyme in this species is believed to be plastoquinone. Couples the redox reaction to proton translocation, and thus conserves the redox energy in a proton gradient (Probable). Required for both formation and activity of the chloroplast NAD(P)H dehydrogenase (NDH) complex (PubMed:20430763, PubMed:20460499). {ECO:0000269|PubMed:20430763, ECO:0000269|PubMed:20460499, ECO:0000305}.
Q9XI84	[Fructose-bisphosphate aldolase]-lysine N-methyltransferase, chloroplastic (EC 2.1.1.259) (Aldolases N-methyltransferase) ([Ribulose-bisphosphate carboxylase]-lysine N-methyltransferase-like) (AtLSMT-L) (LSMT-like enzyme)	At1g14030	Class V-like SAM-binding methyltransferase superfamily, Plant protein-lysine LSMT methyltransferase family	NOT AVAIL	FUNCTION: Protein-lysine methyltransferase methylating chloroplastic fructose 1,6-bisphosphate aldolases. Can also use with low efficiency gamma-tocopherol methyltransferase as substrate, but not a cytosolic aldolase. Able to interact with unmethylated Rubisco, but unlike in pea, the complex is catalytically unproductive. {ECO:0000269|PubMed:22547063}.
Q9XI87	Serine/threonine-protein kinase VIK (EC 2.7.11.1) (VH1-interacting kinase)	At1g14000	Protein kinase superfamily, Ser/Thr protein kinase family	NOT AVAIL	FUNCTION: Serine/threonine protein kinase which may function as an adapter protein for BRL2 (PubMed:19000166). Required during vascular development for the establishment of vein pattern in foliar organs (PubMed:19000166). Mediates MSSP1/TMT1 phosphorylation and activation to enhance its carrier activity and consequently vacuolar sugar accumulation, particularly in response to cold (PubMed:21838775). {ECO:0000269|PubMed:19000166, ECO:0000269|PubMed:21838775}.
Q9XI90	Probable WRKY transcription factor 4 (WRKY DNA-binding protein 4)	At1g13960	NOT AVAIL	1WJ2;2LEX;	FUNCTION: Transcription factor that binds specifically to the W box (5'-(T)TGAC[CT]-3'), a frequently occurring elicitor-responsive cis-acting element. Has a positive role in resistance to necrotrophic pathogens (e.g. Botrytis cinerea), but a negative effect on plant resistance to biotrophic pathogens (e.g. Pseudomonas syringae). {ECO:0000269|PubMed:18570649, ECO:0000269|PubMed:22219184}.
Q9XI91	Eukaryotic translation initiation factor 5A-1 (AtELF5A-1) (eIF-5A-1)	At1g13950	EIF-5A family	NOT AVAIL	FUNCTION: Translation factor that promotes translation elongation and termination, particularly upon ribosome stalling at specific amino acid sequence contexts (By similarity). Binds between the exit (E) and peptidyl (P) site of the ribosome and promotes rescue of stalled ribosome: specifically required for efficient translation of polyproline-containing peptides as well as other motifs that stall the ribosome (By similarity). Acts as a ribosome quality control (RQC) cofactor by joining the RQC complex to facilitate peptidyl transfer during CAT tailing step (By similarity). Involved in xylogenesis (PubMed:18304977). {ECO:0000250|UniProtKB:P23301, ECO:0000269|PubMed:18304977}.
Q9XIA9	Long chain acyl-CoA synthetase 2 (EC 6.2.1.3) (Protein Botrytis resistant 1) (Protein LATERAL ROOT DEVELOPMENT 2)	At1g49430	ATP-dependent AMP-binding enzyme family	NOT AVAIL	FUNCTION: Activation of long-chain fatty acids for both synthesis of cellular lipids, and degradation via beta-oxidation. Acts in the cutin pathway. Preferentially uses palmitate, palmitoleate, oleate and linoleate. Required for repression of lateral root formation through its role in cutin biosynthesis and subsequent aerial tissues permeability. {ECO:0000269|PubMed:14973169, ECO:0000269|PubMed:15960613, ECO:0000269|PubMed:17396154, ECO:0000269|PubMed:17434992, ECO:0000269|PubMed:18952782}.
Q9XIC5	NAC domain-containing protein 17 (ANAC017) (Protein NTM1-like 7) (Protein REGULATORS OF AOX1A 2)	At1g34190	NOT AVAIL	NOT AVAIL	FUNCTION: Transcriptional activator activated by proteolytic cleavage through regulated intramembrane proteolysis (RIP). Transcriptional activator that acts as a positive regulator of AOX1A during mitochondrial dysfunction. Binds directly to AOX1A promoter. Mediates mitochondrial retrograde signaling. {ECO:0000269|PubMed:24045017}.
Q9XIC7	Somatic embryogenesis receptor kinase 2 (AtSERK2) (EC 2.7.11.1) (Somatic embryogenesis receptor-like kinase 2)	At1g34210	Protein kinase superfamily, Ser/Thr protein kinase family	4Z61;5GQR;6G3W;	FUNCTION: Serine/threonine-kinase involved in brassinosteroid-dependent and -independent signaling pathways. Acts redundantly with SERK1 as a control point for sporophytic development controlling male gametophyte production (PubMed:18667726). Serves as coreceptor to small peptide (e.g. RGF1 and CLE44) signaling (Probable). Involved in the perception of phytosulfokine and subsequent signal transduction (PubMed:26308901). {ECO:0000269|PubMed:18667726, ECO:0000269|PubMed:26308901, ECO:0000305|PubMed:27229311}.
Q9XIE2	ABC transporter G family member 36 (ABC transporter ABCG.36) (AtABCG36) (Pleiotropic drug resistance protein 8) (AtPDR8) (Protein PENETRATION 3)	At1g59870	ABC transporter superfamily, ABCG family, PDR (TC 3.A.1.205) subfamily	NOT AVAIL	FUNCTION: Together with ABCG37, regulates auxin homeostasis and responses by playing a dual role in coumarine (e.g. esculin) and in the auxin precursor indole 3-butyric acid (IBA) efflux transport, thus influencing cotyledons, roots and root hairs development (PubMed:19648296, PubMed:20498067, PubMed:26517905, PubMed:28623273). Mediates the transport (export into the apoplast) of distinct indole-type metabolites in distinct biological processes; a precursor of 4-O-beta-D-glucosyl-indol-3-yl formamide (4OGlcI3F), a pathogen-inducible tryptophan-derived compound (e.g. upon Blumeria graminis conidiospore inoculation), being a probable substrate in extracellular pathogen defense (PubMed:26023163). Involved in the cellular detoxification of xenobiotics by promoting the excretion of some auxinic herbicides including 4-(2,4-dichlorophenoxy)butyric acid (2,4-DB) and other members of the phenoxyalkanoic acid family but not 2,4-dichlorophenoxyacetic acid (2,4-D) (PubMed:20498067). Mediates thymidine exudation in the rhizosphere (PubMed:28623273). May be a transporter of lignin precursors during tracheary element differentiation (PubMed:28921082). Key factor that controls the extent of cell death in the defense response (PubMed:24889055). Necessary for both callose deposition and glucosinolate activation in response to pathogens (PubMed:23815470, PubMed:26023163). As a central component of nonhost resistance (NHR), required for limiting invasion by nonadapted pathogens including powdery mildews (e.g. Blumeria graminis and Erysiphe pisi), root-penetrating pathogenic fungi (e.g. Fusarium oxysporum), Phakopsora pachyrhizi and Colletotrichum gloeosporioides (anthracnose fungi), probably by sensing Ca(2+) via interactions with calmodulins (e.g. CaM7) (PubMed:20605856, PubMed:24889055, PubMed:26023163, PubMed:26315018, PubMed:29085068). Confers resistance to cadmium (Cd) and lead (Pb), probably as an efflux pump of Cd2+ or Cd conjugates, and possibly, of chemicals that mediate pathogen resistance. Promotes resistance to abiotic stresses (e.g. drought and salt stress) and favors general growth by preventing sodium accumulation in plants (PubMed:20088904). Required for microbe-associated molecular patterns (MAMPs)- and salicylic acid (SA)-dependent hypersensitive cell death (HR), involving indole glucosinolate breakdown products (e.g. indole-3-acetonitrile), probably in a PEN2 myrosinase-dependent metabolic pathway, triggered by the recognition of effectors from incompatible pathogens including oomycetes and bacteria (e.g. AvrRpm1 and AvrRps4) and benzothiadiazole- (BTH), and leading to an induced protection against pathogens (e.g. Pseudomonas syringae pv. tomato DC3000, Golovinomyces orontii and Hyaloperonospora arabidopsidis) (PubMed:23815470, PubMed:24889055, PubMed:26023163, PubMed:28434950). {ECO:0000269|PubMed:16415066, ECO:0000269|PubMed:16473969, ECO:0000269|PubMed:16732289, ECO:0000269|PubMed:17355438, ECO:0000269|PubMed:19000165, ECO:0000269|PubMed:19095898, ECO:0000269|PubMed:19648296, ECO:0000269|PubMed:20088904, ECO:0000269|PubMed:20498067, ECO:0000269|PubMed:20605856, ECO:0000269|PubMed:23815470, ECO:0000269|PubMed:24889055, ECO:0000269|PubMed:26023163, ECO:0000269|PubMed:26315018, ECO:0000269|PubMed:28434950, ECO:0000269|PubMed:28623273, ECO:0000269|PubMed:28921082, ECO:0000269|PubMed:29085068, ECO:0000303|PubMed:26517905}.
Q9XIE6	Phospholipid-transporting ATPase 3 (AtALA3) (EC 7.6.2.1) (Aminophospholipid ATPase 3) (Aminophospholipid flippase 3) (Protein ABERRANT LOCALIZATION OF PEN3 3) (Protein IRREGULAR TRICHOME BRANCH 2)	At1g59820	Cation transport ATPase (P-type) (TC 3.A.3) family, Type IV subfamily	NOT AVAIL	FUNCTION: Involved in transport of phospholipids. Contributes to transmembrane flipping of lipids. Required for secretory processes during plant development. Requires an interaction with an ALIS protein for activity. Has activity with phosphatidylserine, phosphatidylcholine and phosphatidylethanolamine, but not with lysolipid (PubMed:18344284, PubMed:19566596, PubMed:20053675). Modifies endomembranes in multiple cell types, enabling structural changes, or signaling functions that are critical for normal development and adaptation to varied growth environments (PubMed:23667493). Required for the trafficking and endocytic recycling of ABCG36/PEN3 between the trans-Golgi network and the plasma membrane; thus promoting ABCG36/PEN3 recruitment to the host-pathogen interface upon infection by powdery mildews (e.g. Blumeria graminis) and bacteria (e.g. Pseudomonas syringae), or upon the detection of pathogen-associated molecular patterns (PAMPs) (e.g. flg22 and chitin) (PubMed:28434950). {ECO:0000269|PubMed:18344284, ECO:0000269|PubMed:19566596, ECO:0000269|PubMed:20053675, ECO:0000269|PubMed:23667493, ECO:0000269|PubMed:28434950}.
Q9XIF2	DExH-box ATP-dependent RNA helicase DExH9 (EC 3.6.4.13) (Protein MTR4 homolog) (AtMTR4)	At1g59760	DExH box helicase family, SKI2 subfamily	NOT AVAIL	FUNCTION: ATP-dependent RNA helicase that associates with the RNA exosome complex (PubMed:21682783, PubMed:25144737). Required for proper rRNA biogenesis and development. Involved in the 3'-processing of the 7S pre-RNA to the mature 5.8S rRNA and also in the removal of rRNA maturation by-products (PubMed:21682783). {ECO:0000269|PubMed:21682783, ECO:0000269|PubMed:25144737}.
Q9XIG1	Sterol 3-beta-glucosyltransferase UGT80B1 (EC 2.4.1.173) (Protein TRANSPARENT TESTA 15) (UDP-glucose:sterol glucosyltransferase 80B1)	At1g43620	Glycosyltransferase 28 family	NOT AVAIL	FUNCTION: Involved in the biosynthesis of sterol glucosides. Catalyzes the synthesis of steryl glycosides (SGs) and acyl steryl glycosides (ASGs) which are the most abundant sterol derivatives in higher plants. Can act on several sterols like sitosterol, campesterol and stigmasterol. Is required for embryonic development, seed suberin accumulation, cutin formation and flavanoid accumulation in the seed coat. Both UGT80A2 and UGT80B1 are required for the normal production of SGs and ASGs in seeds. {ECO:0000269|PubMed:19641030, ECO:0000269|PubMed:21830156}.
Q9XII1	Plastid division protein PDV2 (Protein PLASTID DIVISION2)	At2g16070	NOT AVAIL	5GTB;	FUNCTION: Component of the plastid division machinery consisting in a binary fission accomplished by the simultaneous constriction of the FtsZ ring on the stromal side of the inner envelope membrane, and the ARC5/DRP5B ring on the cytosolic side of the outer envelope membrane (PubMed:28248291). Positive factor of chloroplast division required, with a dosage effect, to mediate the recruitment and dimerization of ARC5/DRP5B at the midplastid constriction site in the cytoplasm at plastid outer envelope membranes (OEMs) (PubMed:27988788, PubMed:28248291, PubMed:32005784). Prevents ARC5/DRP5B GTPase acrivity (PubMed:27988788). Relays plastid division site position between stroma and outer surface via interactions with the cytoplasmic ARC5/DRP5B and the inner membrane ARC6 that recruits stromal FtsZ ring (PubMed:28248291). Binding to phosphatidylinositol 4-phosphate (PI4P) modulates negatively chloroplast division (PubMed:25736058). {ECO:0000269|PubMed:16998069, ECO:0000269|PubMed:18812496, ECO:0000269|PubMed:25736058, ECO:0000269|PubMed:27988788, ECO:0000269|PubMed:28248291, ECO:0000269|PubMed:32005784}.
Q9XIJ5	U-box domain-containing protein 18 (EC 2.3.2.27) (Plant U-box protein 18) (RING-type E3 ubiquitin transferase PUB18)	At1g10560	NOT AVAIL	NOT AVAIL	FUNCTION: Functions as an E3 ubiquitin ligase (By similarity). Mediates EXO70B1 ubiquitination. Involved in the regulation of abscisic acid (ABA)-mediated stomatal movements (PubMed:27956469). {ECO:0000250, ECO:0000269|PubMed:27956469}.
Q9XIM0	CCG-binding protein 1 (AtCBP1) (Protein MATERNAL EFFECT EMBRYO ARREST 14)	At2g15890	NOT AVAIL	NOT AVAIL	FUNCTION: Required for the development of the one-cell zygote and endosperm in embryos (PubMed:15634699). Required for micropylar pollen tube guidance, but has no effect on ovule development and gametophytic cell fate specification. May connect transcription factors and the Pol II machinery to regulate pollen tube attraction, via its interactions with AGAMOUS-like (AGL) transcription factors, MEE14/CCG and the Mediator complex (PubMed:26462908). {ECO:0000269|PubMed:15634699, ECO:0000269|PubMed:26462908}.
Q9XIN0	Transcription factor LHW (BHLH transcription factor delta) (bHLH delta) (Basic helix-loop-helix protein 156) (AtbHLH156) (bHLH 156) (Protein LONESOME HIGHWAY) (bHLH transcription factor bHLH156)	At2g27230	BHLH protein family, LHW subfamily	NOT AVAIL	FUNCTION: Transcription activator that regulates root development; promotes the production of stele cells in roots. Coordinately controls the number of all vascular cell types by regulating the size of the pool of cells from which they arise. {ECO:0000269|PubMed:17626058}.
Q9XIN7	NAC domain-containing protein 40 (ANAC040) (Protein NTM1-like 8)	At2g27300	NOT AVAIL	NOT AVAIL	FUNCTION: Transcriptional activator activated by proteolytic cleavage through regulated intramembrane proteolysis (RIP), probably via metalloprotease activity. Regulates gibberellic acid-mediated salt-responsive repression of seed germination and flowering via FT, thus delaying seed germination under high salinity conditions. {ECO:0000269|PubMed:17410378, ECO:0000269|PubMed:18363782, ECO:0000269|PubMed:19704528, ECO:0000269|PubMed:19704545}.
Q9XIP2	OVARIAN TUMOR DOMAIN-containing deubiquitinating enzyme 6 (OTU domain-containing protein 6) (EC 3.4.19.12) (Deubiquitinating enzyme OTU6) (Otubain-like deubiquitinase 1)	At2g27350	Peptidase C85 family	NOT AVAIL	FUNCTION: Hydrolase that can remove conjugated ubiquitin from proteins in vitro and may therefore play an important regulatory role at the level of protein turnover by preventing degradation (PubMed:21690391, PubMed:24659992). Binds chromatin (e.g. nucleosomes and histones) and has enzymatic histone deubiquitinase activity, specific for the H2B histone (PubMed:21690391, PubMed:28703681). Can both repress (e.g. OSR2) and promote (e.g. AN3) the expression of target genes by associating with chromatin, deubiquitinating H2B and regulating its euchromatic histone marks (e.g. H3ac and H3K4me) (PubMed:28703681). In association with LDL1/KDM1C, involved in transcriptional gene repression via histone deubiquitination and demethylation (PubMed:21690391). Promotes the concerted epigenetic regulation and repression (e.g. the removal of euchromatic histone acetylation, ubiquitination, and methylation marks) of a set of genes (e.g. GA20OX, WUS, OSR2, ARL and ABI5) that collectively limit plant growth thus stimulating plant growth and increasing cell size (PubMed:27999174). {ECO:0000269|PubMed:21690391, ECO:0000269|PubMed:27999174, ECO:0000269|PubMed:28703681, ECO:0000303|PubMed:24659992}.
Q9XIP7	GPCR-type G protein 1	At1g64990	Golgi pH regulator (TC 1.A.38) family	NOT AVAIL	FUNCTION: Abscisic acid receptor. The GDP-bound form exhibits greater abscisic acid binding than the GTP-bound form (PubMed:19135895). Required for seedling growth and fertility (PubMed:23001037). {ECO:0000269|PubMed:19135895, ECO:0000269|PubMed:23001037}.
Q9XIW0	CBL-interacting serine/threonine-protein kinase 7 (EC 2.7.11.1) (SNF1-related kinase 3.10) (SOS2-like protein kinase PKS7) (Serine/threonine-protein kinase SR2) (AtSR2) (AtSRPK1)	At3g23000	Protein kinase superfamily, CAMK Ser/Thr protein kinase family, SNF1 subfamily	NOT AVAIL	FUNCTION: CIPK serine-threonine protein kinases interact with CBL proteins. Binding of a CBL protein to the regulatory NAF domain of CIPK protein lead to the activation of the kinase in a calcium-dependent manner (By similarity). Phosphorylates the rice sucrose synthase (SuSy) in vitro in an allosteric manner. Involved in cold response. {ECO:0000250, ECO:0000269|PubMed:11212922, ECO:0000269|PubMed:21600398}.
Q9XJ35	ATP-dependent Clp protease proteolytic subunit-related protein 1, chloroplastic (ClpR1) (Protein SUPPRESSOR OF VARIEGATION 2) (nClpP5)	At1g49970	Peptidase S14 family	NOT AVAIL	FUNCTION: Required for chloroplast development and differentiation. {ECO:0000269|PubMed:17009084, ECO:0000269|PubMed:18599582}.
Q9XJ36	ATP-dependent Clp protease proteolytic subunit-related protein 2, chloroplastic (ClpR2) (nClpP2)	At1g12410	Peptidase S14 family	NOT AVAIL	FUNCTION: Required for chloroplast development and integrity. Involved in the regulation of plastoglobules formation. {ECO:0000269|PubMed:16461379, ECO:0000269|PubMed:16766689}.
Q9ZNQ8	Proline-rich receptor-like protein kinase PERK4 (EC 2.7.11.1) (Proline-rich extensin-like receptor kinase 4) (AtPERK4)	At2g18470	Protein kinase superfamily, Ser/Thr protein kinase family	NOT AVAIL	FUNCTION: Required during abscisic acid (ABA)-mediated activation of Ca(2+) channels. Regulates ABA signaling pathways. Modulates the expression of genes related to cell elongation and ABA signaling during root growth. {ECO:0000269|PubMed:19566594, ECO:0000269|PubMed:20009554}.
Q9ZNT0	Protein SUPPRESSOR OF K(+) TRANSPORT GROWTH DEFECT 1 (AtSKD1) (EC 3.6.4.6) (Protein VACUOLAR PROTEIN SORTING 4)	At2g27600	AAA ATPase family	NOT AVAIL	FUNCTION: Involved in the transport of biosynthetic membrane proteins from the prevacuolar/endosomal compartment to the vacuole. Required for multivesicular body (MVB) protein sorting. Catalyzes the ATP-dependent dissociation of class E VPS proteins from endosomal membranes, such as the disassembly of the ESCRT-III complex (PubMed:17468262, PubMed:20663085, PubMed:21810997, PubMed:22258747, PubMed:24812106). May also regulate cell cycle (PubMed:20663085). Required during seed development for the formation of mucilage in seed coat and testa (PubMed:20930567). Involved in the maintenance of Na(+)/K(+) homeostasis under salt stress (PubMed:23580756). Required for cell expansion (PubMed:24385429). {ECO:0000269|PubMed:17468262, ECO:0000269|PubMed:20663085, ECO:0000269|PubMed:20930567, ECO:0000269|PubMed:21810997, ECO:0000269|PubMed:22258747, ECO:0000269|PubMed:24385429, ECO:0000269|PubMed:24812106, ECO:0000303|PubMed:23580756}.
Q9ZNT1	NADH--cytochrome b5 reductase 1 (EC 1.6.2.2)	At5g17770	Flavoprotein pyridine nucleotide cytochrome reductase family	NOT AVAIL	FUNCTION: Reductase transferring electrons from NADH to cytochrome b5. Required for the NADH-dependent electron transfer involved in the desaturation and hydroxylation of fatty acids and in the desaturation of sterol precursors. No activity with NADPH as electron donor. {ECO:0000269|PubMed:17227547, ECO:0000269|PubMed:9880378}.
Q9ZNU2	NAC domain-containing protein 18 (ANAC018) (Protein NAC-REGULATED SEED MORPHOLOGY 2) (Protein NO APICAL MERISTEM) (AtNAM)	At1g52880	NOT AVAIL	NOT AVAIL	FUNCTION: May encode a transcription factor involved in the elaboration of shoot apical meristems (SAM) (Probable). Together with NAC056/NARS1, regulates embryogenesis by regulating the development and degeneration of ovule integuments, a process required for intertissue communication between the embryo and the maternal integument (PubMed:18849494). {ECO:0000269|PubMed:18849494, ECO:0000305}.
Q9ZNV8	Histidine-containing phosphotransfer protein 2	At3g29350	NOT AVAIL	4PAC;	FUNCTION: Functions as a two-component phosphorelay mediators between cytokinin sensor histidine kinases and response regulator (B-type ARRs). Plays an important role in propagating cytokinin signal transduction through the multistep His-to-Asp phosphorelay. {ECO:0000269|PubMed:10050311, ECO:0000269|PubMed:12068096, ECO:0000269|PubMed:14981318, ECO:0000269|PubMed:9804162}.
Q9ZNV9	Histidine-containing phosphotransfer protein 1	At3g21510	NOT AVAIL	4EUK;	FUNCTION: Functions as a two-component phosphorelay mediators between cytokinin sensor histidine kinases and response regulator (B-type ARRs). Plays an important role in propagating cytokinin signal transduction through the multistep His-to-Asp phosphorelay. {ECO:0000269|PubMed:10050311, ECO:0000269|PubMed:12068096, ECO:0000269|PubMed:14981318, ECO:0000269|PubMed:9804162}.
Q9ZNX9	RNA polymerase sigma factor sigE, chloroplastic/mitochondrial (Sigma factor E) (Sigma-E) (RNA polymerase sigma factor sig5) (Atsig5) (Sigma factor 5)	At5g24120	Sigma-70 factor family	NOT AVAIL	FUNCTION: Essential protein. Sigma factors are initiation factors that promote the attachment of plastid-encoded RNA polymerase (PEP) to specific initiation sites (e.g. psbA and psbD) and are then released. Essential for blue light-mediated transcription of psbD, which encodes the photosystem II reaction center protein D2. Plays a role in reproduction. Required during female gametophyte development (PubMed:21123745). {ECO:0000269|PubMed:12805603, ECO:0000269|PubMed:14976253, ECO:0000269|PubMed:18532976, ECO:0000269|PubMed:21123745}.
Q9ZNZ7	Ferredoxin-dependent glutamate synthase 1, chloroplastic/mitochondrial (EC 1.4.7.1) (Fd-GOGAT 1)	At5g04140	Glutamate synthase family	NOT AVAIL	FUNCTION: Involved in glutamate biosynthesis in leaf. Required for the reassimilation of ammonium ions generated during photorespiration. {ECO:0000269|PubMed:19223513, ECO:0000269|PubMed:19468822, ECO:0000269|PubMed:19555410, ECO:0000269|PubMed:9596633}.
Q9ZP05	Malate dehydrogenase 2, peroxisomal (EC 1.1.1.37) (Microbody NAD-dependent malate dehydrogenase) (mbNAD-MDH) (Peroxisomal NAD-dependent malate dehydrogenase 2) (pxNAD-MDH2) (Peroxisomal malate dehydrogenase 2) (Peroxisomal MDH2)	At5g09660	LDH/MDH superfamily, MDH type 1 family	NOT AVAIL	FUNCTION: Catalyzes a reversible NAD-dependent dehydrogenase reaction involved in central metabolism and redox homeostasis between organelle compartments (Probable). Peroxisomal NAD-dependent malate dehydrogenase involved in fatty acid beta-oxidation. Reoxidizes NADH from the beta-oxidation and provides NAD for the conversion of fatty acyl-CoA to acetyl-CoA. Does not participate directly in the glyoxylate cycle (PubMed:17376163, PubMed:19812894). Required for maintenance of photosynthetic rates under photorespiratory conditions, and carbon flow during photorespiration. Supplies NADH reductant to the peroxisomal hydroxypyruvate reductase (HPR), which reduces hydroxypyruvate into glycerate in the photorespiratory cycle (PubMed:18685043). {ECO:0000269|PubMed:17376163, ECO:0000269|PubMed:18685043, ECO:0000269|PubMed:19812894, ECO:0000305|PubMed:20876337}.
Q9ZP06	Malate dehydrogenase 1, mitochondrial (EC 1.1.1.37) (Mitochondrial MDH1) (mMDH1) (Mitochondrial NAD-dependent malate dehydrogenase 1) (mNAD-MDH 1) (mtNAD-MDH1)	At1g53240	LDH/MDH superfamily, MDH type 1 family	NOT AVAIL	FUNCTION: Catalyzes a reversible NAD-dependent dehydrogenase reaction involved in central metabolism and redox homeostasis between organelle compartments (Probable). Required for carbon dioxide and energy partitioning in leaves. May limit photorespiration during the dark phase (PubMed:20876337, PubMed:27208265). Its activity is essential to shuttle reductants out from the mitochondria to support the photorespiratory flux (PubMed:26889011). Can convert 2-oxoglutarate to (S)-2-hydroxyglutarate in vitro (PubMed:26203119). {ECO:0000269|PubMed:20876337, ECO:0000269|PubMed:26203119, ECO:0000269|PubMed:26889011, ECO:0000269|PubMed:27208265, ECO:0000305|PubMed:20876337}.
Q9ZP54	Poly [ADP-ribose] polymerase 1 (PARP-1) (EC 2.4.2.30) (NAD(+) ADP-ribosyltransferase 1) (ADPRT-1) (Poly[ADP-ribose] synthase 1) (Protein ADP-ribosyltransferase PARP1) (EC 2.4.2.-)	At2g31320	ARTD/PARP family	1V9X;	FUNCTION: Involved in the base excision repair (BER) pathway, by catalyzing the poly(ADP-ribosyl)ation of a limited number of acceptor proteins involved in chromatin architecture and in DNA metabolism. This modification follows DNA damages and appears as an obligatory step in a detection/signaling pathway leading to the reparation of DNA strand breaks (By similarity). {ECO:0000250|UniProtKB:P09874}.
Q9ZPF5	Arginase 2, chloroplastic/mitochondrial (EC 3.5.3.1) (Agmatinase ARGAH2) (EC 3.5.3.11) (Arginine amidohydrolase 2)	At4g08870	Arginase family	NOT AVAIL	FUNCTION: Catalyzes the hydrolysis of L-arginine to urea and L-ornithine. The latter can be utilized in the urea cycle or as a precursor for the synthesis of both polyamines and proline (By similarity). Possesses agmatinase activity. Catalyzes the formation of putrescine from agmatine (PubMed:28716421). {ECO:0000250|UniProtKB:P05089, ECO:0000269|PubMed:28716421}.
Q9ZPI5	Peroxisomal fatty acid beta-oxidation multifunctional protein MFP2 (AtMPF2) [Includes: Enoyl-CoA hydratase/3-2-trans-enoyl-CoA isomerase/3-hydroxybutyryl-CoA epimerase (EC 4.2.1.17) (EC 5.1.2.3) (EC 5.3.3.8); 3-hydroxyacyl-CoA dehydrogenase (EC 1.1.1.35)]	At3g06860	Enoyl-CoA hydratase/isomerase family; 3-hydroxyacyl-CoA dehydrogenase family	2WTB;	FUNCTION: Involved in peroxisomal fatty acid beta-oxidation during seed germination. Possesses enoyl-CoA hydratase activity against long chain substrates (C14-C18) and 3-hydroxyacyl-CoA dehydrogenase activity against chains of variable sizes (C6-C18) (PubMed:10521521, PubMed:16507084, PubMed:20463021). Possesses 3-hydroxy-3-phenylpropionyl-CoA dehydrogenase activity and is involved in the peroxisomal beta-oxidation pathway for the biosynthesis of benzoic acid (BA). Required for the accumulation in seeds of substituted hydroxybenzoylated choline esters, which are BA-containing secondary metabolites (PubMed:24254312). Fatty acid beta-oxidation pathway in peroxisomes regulates gene silencing, histone acetylation and DNA methylation (PubMed:31064880). {ECO:0000269|PubMed:10521521, ECO:0000269|PubMed:16507084, ECO:0000269|PubMed:20463021, ECO:0000269|PubMed:24254312, ECO:0000269|PubMed:31064880}.
Q9ZPI6	Peroxisomal fatty acid beta-oxidation multifunctional protein AIM1 (Protein ABNORMAL INFLORESCENCE MERISTEM 1) (AtAIM1) [Includes: Enoyl-CoA hydratase/3-2-trans-enoyl-CoA isomerase/3-hydroxybutyryl-CoA epimerase (EC 4.2.1.17) (EC 5.1.2.3) (EC 5.3.3.8); 3-hydroxyacyl-CoA dehydrogenase (EC 1.1.1.35)]	At4g29010	Enoyl-CoA hydratase/isomerase family; 3-hydroxyacyl-CoA dehydrogenase family	NOT AVAIL	FUNCTION: Involved in peroxisomal fatty acid beta-oxidation. Required for wound-induced jasmonate biosynthesis. Possesses enoyl-CoA hydratase activity against short chain substrates (C4-C6) and 3-hydroxyacyl-CoA dehydrogenase activity against chains of variable sizes (C6-C16) (PubMed:10521521, PubMed:17544464, PubMed:20463021). Possesses cinnamoyl-CoA hydratase activity and is involved in the peroxisomal beta-oxidation pathway for the biosynthesis of benzoic acid (BA). Required for the accumulation in seeds of benzoylated glucosinolates (BGs) and substituted hydroxybenzoylated choline esters, which are BA-containing secondary metabolites. Required for salicylic acid (SA) in seeds (PubMed:24254312). {ECO:0000269|PubMed:10521521, ECO:0000269|PubMed:17544464, ECO:0000269|PubMed:20463021, ECO:0000269|PubMed:24254312}.
Q9ZPS9	Serine/threonine-protein kinase BRI1-like 2 (EC 2.7.11.1) (BRASSINOSTEROID INSENSITIVE 1-like protein 2) (Protein VASCULAR HIGHWAY 1)	At2g01950	Protein kinase superfamily, Ser/Thr protein kinase family	NOT AVAIL	FUNCTION: Receptor with a serine/threonine-protein kinase activity, which may transduce extracellular spatial and temporal signals into downstream cell differentiation responses in provascular and procambial cells. In contrast to BRI1, BRL1 and BRL3, it does not bind brassinolide. {ECO:0000269|PubMed:12417696, ECO:0000269|PubMed:19000166}.
Q9ZPV8	Phosphopantetheine adenylyltransferase (EC 2.7.7.3) (AtCoaD) (Dephospho-CoA pyrophosphorylase) (Pantetheine-phosphate adenylyltransferase)	At2g18250	Eukaryotic CoaD family	NOT AVAIL	FUNCTION: Reversibly transfers an adenylyl group from ATP to 4'-phosphopantetheine, yielding dephospho-CoA (dPCoA) and pyrophosphate. Does not accept 4'-phosphopantothenoylcysteine as a substrate. {ECO:0000269|PubMed:12860978, ECO:0000269|PubMed:18621975}.
Q9ZPX1	ADP-ribosylation factor-like protein 2 (Protein ARF-like 2) (Protein HALLIMASCH) (Protein TITAN 5)	At2g18390	Small GTPase superfamily, Arf family	NOT AVAIL	FUNCTION: Has a role in the cofactor-dependent pathway of microtubule biogenesis. Not essential for cell viability. May play a regulatory role in sequestring TFCD. {ECO:0000269|PubMed:10099932, ECO:0000269|PubMed:10948257, ECO:0000269|PubMed:11959844}.
Q9ZPX5	Succinate dehydrogenase [ubiquinone] flavoprotein subunit 2, mitochondrial (EC 1.3.5.1) (Flavoprotein subunit 2 of complex II) (FP)	At2g18450	FAD-dependent oxidoreductase 2 family, FRD/SDH subfamily	NOT AVAIL	FUNCTION: Flavoprotein (FP) subunit of succinate dehydrogenase (SDH) that is involved in complex II of the mitochondrial electron transport chain and is responsible for transferring electrons from succinate to ubiquinone (coenzyme Q). {ECO:0000250|UniProtKB:P31040}.
Q9ZPY0	Dof zinc finger protein DOF2.5 (AtDOF2.5) (Dof affecting germination 2)	At2g46590	NOT AVAIL	NOT AVAIL	FUNCTION: Transcription factor specifically involved in the maternal control of seed germination. Regulates transcription by binding to a 5'-AA[AG]G-3' consensus core sequence. May ensure the activation of a component that would trigger germination as a consequence of red light perception.
Q9ZPY8	Transcription factor ABA-INDUCIBLE bHLH-TYPE (AtAIB) (Basic helix-loop-helix protein 17) (AtbHLH17) (bHLH 17) (Transcription factor EN 35) (bHLH transcription factor bHLH017)	At2g46510	NOT AVAIL	NOT AVAIL	FUNCTION: Transcription activator. Positively regulates abscisic acid (ABA) response. Confers drought tolerance and sensitivity to ABA. {ECO:0000269|PubMed:17828375}.
Q9ZPY9	Phosphatidylinositol 4-kinase gamma 4 (AtPI4Kgamma4) (PI-4Kgamma4) (PI4K gamma 4) (EC 2.7.1.67) (Ubiquitin-like domain kinase gamma 4) (UbDK gamma 4)	At2g46500	PI3/PI4-kinase family, Type II PI4K subfamily	NOT AVAIL	FUNCTION: The phosphorylation of phosphatidylinositol (PI) to PI4P is the first committed step in the generation of phosphatidylinositol 4,5-bisphosphate (PIP2), a precursor of the second messenger inositol 1,4,5-trisphosphate (InsP3) (By similarity). Undergoes autophosphorylation and phosphorylates serine/threonine residues of protein substrates (PubMed:17880284). Phosphorylates RPN10 and UFD1 in vitro (PubMed:17880284). {ECO:0000250|UniProtKB:Q9BTU6, ECO:0000269|PubMed:17880284}.
Q9ZQ18	Cytoplasmic 60S subunit biogenesis factor REI1 homolog 2 (Protein REI1-LIKE 2) (pre-60S factor REI1 homolog 2)	At2g24500	REI1 family	NOT AVAIL	FUNCTION: Pre-60S-associated factor involved in the cytoplasmic maturation of the 60S subunit. Involved in the dissociation and recycling of other late pre-60S factors before newly synthesized large ribosomal subunits enter translation (By similarity). Can complement the growth defect of a yeast mutant lacking REI1 (PubMed:24038679). Required for leaf growth under cold temperature conditions (PubMed:24038679). {ECO:0000250|UniProtKB:P38344, ECO:0000269|PubMed:24038679}.
Q9ZQ19	Replication protein A 32 kDa subunit A (AtRPA32A) (RP-A p32 A) (DNA replication protein A2 subunit A) (Protein SUPPRESSOR OF ROS1) (Replication factor A protein 2 A) (AtRPA2 A) (RF-A protein 2 A) (Replicon protein A2 A)	At2g24490	Replication factor A protein 2 family	NOT AVAIL	FUNCTION: Component of the replication protein A complex (RPA) required for DNA recombination, repair and replication. The activity of RPA is mediated by single-stranded DNA binding and protein interactions. Required fo cell division in meristems. Involved in the maintenance of transcriptional epigenetic gene silencing (TGS) at specific loci (including some transposons) by regulating histone H3 acetylation, 'Lys-4' and 'Lys-9' methylation. {ECO:0000269|PubMed:16271867, ECO:0000269|PubMed:16271868, ECO:0000269|PubMed:16326925}.
Q9ZQ31	Serine/threonine-protein kinase STY13 (EC 2.7.11.1) (AtSTYPK) (Serine/threonine/tyrosine-protein kinase 13)	At2g24360	Protein kinase superfamily, Ser/Thr protein kinase family	NOT AVAIL	FUNCTION: Serine/threonine protein kinase that phosphorylates proteins on serine, threonine and tyrosine residues. {ECO:0000269|PubMed:16429265}.
Q9ZQ80	Nodulin-related protein 1 (AtNRP1) (RPS2-interacting protein 11)	At2g03440	NOT AVAIL	NOT AVAIL	FUNCTION: Prevents accumulation of abscisic acid (ABA) after heat treatment, thus reducing thermotolerance. May be a negative regulator of the ABA signaling/synthesis pathway (PubMed:20016941). Required for defense responses against avirulent bacteria such as P.syringae pv. tomato DC3000 (avrRpt2) (Ref.5). {ECO:0000269|PubMed:20016941, ECO:0000269|Ref.5}.
Q9ZQ85	Myb family transcription factor EFM (MYB-domain transcription factor HHO4) (Protein EARLY FLOWERING MYB) (Protein HRS1 HOMOLOG 4)	At2g03500	NOT AVAIL	NOT AVAIL	FUNCTION: Transcription factor acting as a flowering repressor, directly repressing FT expression in a dosage-dependent manner in the leaf vasculature. {ECO:0000269|PubMed:25132385}.
Q9ZQ89	Ureide permease 2 (AtUPS2)	At2g03530	Plant ureide permease (TC 2.A.7.19) family	NOT AVAIL	FUNCTION: Proton-coupled transporter that transports a wide spectrum of oxo derivatives of heterocyclic nitrogen compounds, including allantoin, uric acid and xanthine, but not adenine. Mediates high affinity transport of uracil and 5-fluorouracil (a toxic uracil analog). Mediates transport of free pyrimidines and may function during early seedling development in salvage pathways, by the utilization of pyrimidines from seed storage tissue. {ECO:0000269|PubMed:15308648}.
Q9ZQ94	UDP-glycosyltransferase 73C5 (EC 2.4.1.-) (Cytokinin-O-glucosyltransferase 3) (Deoxynivalenol-glucosyl-transferase 1) (Zeatin O-glucosyltransferase 3) (AtZOG3)	At2g36800	UDP-glycosyltransferase family	NOT AVAIL	FUNCTION: Specifically catalyzes 23-O-glucosylation of brassinosteroids, resulting probably in their inactivation. Also, involved in the O-glucosylation of trans-zeatin and dihydrozeatin. Active in vitro on cis-zeatin, dihydrozeatin-9-N-Glc, and olomoucine. Also involved in the detoxification of the Fusarium mycotoxin deoxynivalenol by the transfer of glucose from UDP-glucose to the hydroxyl group at C-3. Possesses low quercetin 7-O-glucosyltransferase and 4'-O-glucosyltransferase activities in vitro. {ECO:0000269|PubMed:12970342, ECO:0000269|PubMed:15342621, ECO:0000269|PubMed:15352060, ECO:0000269|PubMed:16214889}.
Q9ZQB9	Probable xyloglucan glycosyltransferase 12 (EC 2.4.1.-) (Cellulose synthase-like protein C12) (AtCslC12)	At4g07960	Glycosyltransferase 2 family, Plant cellulose synthase-like C subfamily	NOT AVAIL	FUNCTION: Probable beta-1,4-glucan synthase rather involved in the synthesis of the xyloglucan backbone than cellulose. Seems to work simultaneously with xyloglucan 6-xylosyltransferase. Xyloglucan is a noncellulosic polysaccharides of plant cell wall and consists of a glucan backbone substituted by xylose, galactose and fucose. {ECO:0000269|PubMed:32737163}.
Q9ZQC6	Beta-1,4-xylosyltransferase IRX9 (EC 2.4.2.24) (Protein IRREGULAR XYLEM 9) (Xylan xylosyltransferase IRX9)	At2g37090	Glycosyltransferase 43 family	NOT AVAIL	FUNCTION: Involved in the synthesis of the hemicellulose glucuronoxylan, a major component of secondary cell walls (PubMed:15980264, PubMed:16844780, PubMed:17322407, PubMed:17938130, PubMed:17944810, PubMed:20335400, PubMed:20424005). Xylan xylosyltransferase that acts cooperatively with IRX14 to achieve the successive addition of xylosyl residues during xylan backbone elongation (PubMed:22080591, PubMed:25118690). {ECO:0000269|PubMed:15980264, ECO:0000269|PubMed:16844780, ECO:0000269|PubMed:17322407, ECO:0000269|PubMed:17938130, ECO:0000269|PubMed:17944810, ECO:0000269|PubMed:20335400, ECO:0000269|PubMed:20424005, ECO:0000269|PubMed:22080591, ECO:0000269|PubMed:25118690}.
Q9ZQF9	E3 ubiquitin-protein ligase MBR1 (EC 2.3.2.27) (MED25-binding RING-H2 protein 1) (RING-H2 finger MBR1) (RING-type E3 ubiquitin transferase MBR1)	At2g15530	RING-type zinc finger family	NOT AVAIL	FUNCTION: E3 ubiquitin-protein ligase that functions as a regulator of MED25 stability by targeting MED25 for degradation in a RING-H2-dependent way. Proteasome-dependent degradation of MED25 seems to activate its function as positive regulator of FLOWERING LOCUS T (FT) and is important to induce the expression of FT and consequently to promote flowering. {ECO:0000269|PubMed:22992513}.
Q9ZQG4	UDP-glycosyltransferase 73B5 (EC 2.4.1.-) (Flavonol 3-O-glucosyltransferase UGT73B5) (EC 2.4.1.91)	At2g15480	UDP-glycosyltransferase family	NOT AVAIL	FUNCTION: Possesses quercetin 3-O-glucosyltransferase activity in vitro. Involved in stress or defense responses. {ECO:0000269|PubMed:15352060, ECO:0000269|PubMed:16306146}.
Q9ZQH3	Protein transport protein SEC23 D (AtSEC23D) (Protein transport protein SEC23/SEC24-like 1) (AtSec23/Sec24L1) (Protein transport protein SEC24 D)	At2g27460	SEC23/SEC24 family, SEC24 subfamily	NOT AVAIL	FUNCTION: Component of the coat protein complex II (COPII) which promotes the formation of transport vesicles from the endoplasmic reticulum (ER) (By similarity). The coat has two main functions, the physical deformation of the endoplasmic reticulum membrane into vesicles and the selection of cargo molecules (By similarity). May contribute to COPII-coated vesicles formation and ER-Golgi vesicle transport (PubMed:29390074). Together with SEC23A, essential for pollen wall development and exine patterning, probably by regulating endoplasmic reticulum (ER) export of lipids and proteins (e.g. sporopollenin) necessary for pollen wall formation (PubMed:29390074). Also involved in plastid physiology in anther tapetal cells (PubMed:29390074). {ECO:0000250|UniProtKB:P15303, ECO:0000269|PubMed:29390074}.
Q9ZQI2	Casparian strip membrane protein 3 (AtCASP3)	At2g27370	Casparian strip membrane proteins (CASP) family	NOT AVAIL	FUNCTION: Regulates membrane-cell wall junctions and localized cell wall deposition. Required for establishment of the Casparian strip membrane domain (CSD) and the subsequent formation of Casparian strips, a cell wall modification of the root endodermis that determines an apoplastic barrier between the intraorganismal apoplasm and the extraorganismal apoplasm and prevents lateral diffusion. {ECO:0000269|PubMed:21593871}.
Q9ZQI7	Aminotransferase ALD1, chloroplastic (EC 2.6.1.-) (AGD2-like defense response protein 1)	At2g13810	Class-I pyridoxal-phosphate-dependent aminotransferase family, LL-diaminopimelate aminotransferase subfamily	4FL0;	FUNCTION: Aminotransferase involved in local and systemic acquired resistance (SAR) to the bacterial pathogen P.syringae. Required for salicylic acid (SA) and camalexin accumulation upon pathogen infection. Possesses aminotransferase activity in vitro and may generate amino-acid-derived defense signals in vivo. May be involved in ethylene-induced senescence signaling. Involved in the biosynthesis of pipecolate (Pip), a metabolite that orchestrates defense amplification, positive regulation of SA biosynthesis, and priming to guarantee effective local resistance induction and the establishment of SAR (PubMed:23221596, PubMed:27758894). Converts lysine to alpha-keto-epsilon-aminocaproate, which then can spontaneously cyclize to form delta-(1)-piperideine-2-carboxylate (P2C). P2C is converted to Pip by SARD4 (PubMed:27758894). May produce non-Pip metabolites that play roles in immunity. Involved in the synthesis of distinct metabolite signals that affect basal and early defenses, and later defense responses (PubMed:25372120). {ECO:0000269|PubMed:14729919, ECO:0000269|PubMed:15447647, ECO:0000269|PubMed:18266921, ECO:0000269|PubMed:19825557, ECO:0000269|PubMed:21530897, ECO:0000269|PubMed:23221596, ECO:0000269|PubMed:25372120, ECO:0000269|PubMed:27758894}.
Q9ZQP1	Phosphatidylglycerophosphate phosphatase PTPMT1 (EC 3.1.3.27) (Protein TYROSINE PHOSPHATASE LOCALIZED TO THE MITOCHONDRION 1) (Putative dual specificity protein phosphatase DSP8) (EC 3.1.3.16, EC 3.1.3.48)	At2g35680	Protein-tyrosine phosphatase family, Non-receptor class dual specificity subfamily	NOT AVAIL	FUNCTION: Exhibits phosphatidylglycerophosphate phosphatase activity (PubMed:29476828). Involved in root growth and columella cells organization (PubMed:29476828). May possess protein phosphatase activity (By similarity). {ECO:0000250|UniProtKB:P0C089, ECO:0000269|PubMed:29476828}.
Q9ZQR3	Leucine-rich repeat receptor-like serine/threonine-protein kinase At2g14510 (EC 2.7.11.1)	At2g14510	Protein kinase superfamily, Ser/Thr protein kinase family	NOT AVAIL	NOT AVAIL
Q9ZR03	Cytochrome b6-f complex iron-sulfur subunit, chloroplastic (EC 7.1.1.6) (Plastohydroquinone:plastocyanin oxidoreductase iron-sulfur protein) (Proton gradient regulation protein 1) (Rieske iron-sulfur protein) (ISP) (RISP)	At4g03280	Rieske iron-sulfur protein family	NOT AVAIL	FUNCTION: Essential protein for photoautotrophism. Confers resistance to photo-oxidative damages by contributing to the thermal dissipation of light energy and to lumenal acidification (increase of pH gradient). Component of the cytochrome b6-f complex, which mediates electron transfer between photosystem II (PSII) and photosystem I (PSI), cyclic electron flow around PSI, and state transitions (By similarity). {ECO:0000250, ECO:0000269|PubMed:11722777, ECO:0000269|PubMed:12023025, ECO:0000269|PubMed:12970486}.
Q9ZR07	Frataxin, mitochondrial (Fxn) (EC 1.16.3.1)	At4g03240	Frataxin family	NOT AVAIL	FUNCTION: Promotes the biosynthesis of heme as well as the assembly and repair of iron-sulfur clusters by delivering Fe(2+) to proteins involved in these pathways (PubMed:17092311). May play a role in the protection against iron-catalyzed oxidative stress through its ability to catalyze the oxidation of Fe(2+) to Fe(3+) (PubMed:17092311). May be able to store large amounts of the metal in the form of a ferrihydrite mineral by oligomerization (PubMed:17092311). Binds to the mitochondrial cysteine desulfurase NIFS1 and increases its activity (PubMed:22511606). {ECO:0000269|PubMed:17092311, ECO:0000269|PubMed:22511606}.
Q9ZR12	GRR1-like protein 1 (Protein AUXIN SIGNALING F-BOX 1)	At4g03190	NOT AVAIL	NOT AVAIL	FUNCTION: Component of SCF(ASK-cullin-F-box) E3 ubiquitin ligase complexes, which may mediate the ubiquitination and subsequent proteasomal degradation of target proteins. Auxin receptor that mediates Aux/IAA proteins proteasomal degradation and auxin-regulated transcription. Involved in embryogenesis regulation by auxin. Confers sensitivity to the virulent bacterial pathogen P.syringae. Mediates glucose repression in yeast. {ECO:0000269|PubMed:12008900, ECO:0000269|PubMed:15917797, ECO:0000269|PubMed:15992545, ECO:0000269|PubMed:16627744}.
Q9ZR37	Dual specificity protein phosphatase 1 (AtDsPTP1) (EC 3.1.3.16) (EC 3.1.3.48)	At3g23610	Protein-tyrosine phosphatase family, Non-receptor class dual specificity subfamily	NOT AVAIL	FUNCTION: Has a dual specificity toward Ser/Thr and Tyr-containing proteins. Dephosphorylates MPK4 in vitro. {ECO:0000269|PubMed:10036776}.
Q9ZR72	ABC transporter B family member 1 (ABC transporter ABCB.1) (AtABCB1) (Multidrug resistance protein 1) (P-glycoprotein 1) (AtPgp1)	At2g36910	ABC transporter superfamily, ABCB family, Multidrug resistance exporter (TC 3.A.1.201) subfamily	NOT AVAIL	FUNCTION: Auxin efflux transporter that acts as a negative regulator of light signaling to promote hypocotyl elongation. Mediates the accumulation of chlorophyll and anthocyanin, as well as the expression of genes in response to light. Participates directly in auxin efflux and thus regulates the polar (presumably basipetal) auxin transport (from root tips to root elongating zone). Transports also some auxin metabolites such as oxindoleacetic acid and indoleacetaldehyde. Involved in diverse auxin-mediated responses including gravitropism, phototropism and lateral root formation. Confers resistance to herbicides such as dicamba, pendimethalin, oryzalin, and monosodium acid methanearsonate (MSMA), but not to herbicides such as glyphosate, atrazine, bentazon and fluazifop-p-butyl. Mediates also resistance to xenobiotics such as cycloheximide and the cytokinin N6-(2-isopentenyl)adenine (2IP). {ECO:0000269|PubMed:10760241, ECO:0000269|PubMed:11701880, ECO:0000269|PubMed:12640467, ECO:0000269|PubMed:14517332, ECO:0000269|PubMed:15908594, ECO:0000269|PubMed:16212599, ECO:0000269|PubMed:9761790}.
Q9ZR79	L-type lectin-domain containing receptor kinase V.7 (Arabidopsis thaliana lectin-receptor kinase a3) (AthlecRK-a3) (LecRK-V.7) (EC 2.7.11.1)	At3g59740	Protein kinase superfamily, Ser/Thr protein kinase family; Leguminous lectin family	NOT AVAIL	FUNCTION: Involved in resistance response to the pathogenic oomycetes Phytophthora infestans and Phytophthora capsici and to the pathogenic bacteria Pseudomonas syringae. {ECO:0000269|PubMed:25083911}.
Q9ZRE2	Ras-related protein RABD1 (AtRABD1) (Ras-related protein ATFP8)	At3g11730	Small GTPase superfamily, Rab family	NOT AVAIL	FUNCTION: Protein transport. Regulator of membrane traffic from the Golgi apparatus towards the endoplasmic reticulum (ER).
Q9ZRF9	Probable LRR receptor-like serine/threonine-protein kinase RPK1 (EC 2.7.11.1) (Protein TOADSTOOL 1) (Receptor-like protein kinase 1)	At1g69270	Protein kinase superfamily, Ser/Thr protein kinase family	NOT AVAIL	FUNCTION: Involved in the main abscisic acid-mediated (ABA) signaling pathway and in early ABA perception. Together with RPK2, required for pattern formation along the radial axis (e.g. the apical embryonic domain cell types that generate cotyledon primordia), and the apical-basal axis (e.g. differentiation of the basal pole during early embryogenesis). {ECO:0000269|PubMed:15772289, ECO:0000269|PubMed:17543866, ECO:0000269|PubMed:18158146}.
Q9ZRP7	Delta(8)-fatty-acid desaturase 1 (EC 1.14.19.29) (Delta(8)-sphingolipid desaturase 1) (Sphingoid long-chain base desaturase 1) (Sphingoid LCB desaturase 1) (Sphingolipid 8-(E/Z)-desaturase 1)	At3g61580	Fatty acid desaturase type 1 family	NOT AVAIL	FUNCTION: Plays a major role as delta(8)-fatty-acid desaturase which introduces a double bond at the 8-position in the long-chain base (LCB) of ceramides with or without a hydroxy group at the 4-position. The enzyme produces both the 8E and 8Z isomers (in a 4:1 ratio). This structural modification contributes to the quantitative partitioning of ceramides between the two major sphingolipid classes, glucosylceramides and glycosylinositolphosphoryl ceramides. Sphingolipids are important membrane components involved in environmental stress responses, such as resistance to chilling, and act as cell signaling molecules. {ECO:0000269|PubMed:22023480, ECO:0000269|PubMed:9786850}.
Q9ZRV4	DNA mismatch repair protein MLH1 (MutL protein homolog 1) (Protein MUTL-HOMOLOGUE 1) (AtMLH1)	At4g09140	DNA mismatch repair MutL/HexB family	NOT AVAIL	FUNCTION: Involved in DNA mismatch repair (MMR), correcting insertion-deletion loops (IDLs) resulting from DNA replication, DNA damage or from recombination events between non-identical sequences during meiosis. Component of the MutLbeta heterodimer, which probably forms a ternary complex with the MutSbeta heterodimer that initially recognizes the DNA mismatches. This complex is thought to be responsible for directing the downstream MMR events, including strand discrimination, excision, and resynthesis. Plays a major role in promoting meiotic crossing-over and is involved in maintaining the genetic stability of simple sequence repeats by correction of frameshift intermediates. {ECO:0000269|PubMed:16856855, ECO:0000269|PubMed:17559505, ECO:0000269|PubMed:23184005}.
Q9ZRW8	Glutathione S-transferase U19 (AtGSTU19) (EC 2.5.1.18) (GST class-tau member 19) (Glutathione S-transferase 8)	At1g78380	GST superfamily, Tau family	NOT AVAIL	FUNCTION: Catalyzes the glutathionylation of 12-oxophytodienoate (OPDA). In vitro, possesses glutathione S-transferase activity toward 1-chloro-2,4-dinitrobenzene (CDNB) and benzyl isothiocyanate (BITC), and glutathione peroxidase activity toward cumene hydroperoxide. {ECO:0000269|PubMed:12090627, ECO:0000269|PubMed:16361527, ECO:0000269|PubMed:19520850}.
Q9ZS97	Iron-sulfur cluster assembly SufBD family protein ABCI8, chloroplastic (ABC transporter I family member 8) (ABC transporter ABCI.8) (AtABCI8) (Non-intrinsic ABC protein 1) (Protein ABC1) (Plastid sufB-like protein) (Protein LONG AFTER FAR-RED 6)	At4g04770	Iron-sulfur cluster assembly SufBD family	NOT AVAIL	FUNCTION: Involved in light signaling, probably by mediating the transport and correct distribution of protoporphyrin IX, a chlorophyll precursor, in response to far-red light. {ECO:0000269|PubMed:11156608}.
Q9ZSA2	Calcium-dependent protein kinase 21 (EC 2.7.11.1)	At4g04720	Protein kinase superfamily, Ser/Thr protein kinase family, CDPK subfamily	NOT AVAIL	FUNCTION: May play a role in signal transduction pathways that involve calcium as a second messenger. Mediates the phosphorylation and activation of the S-type anion efflux channel SLAC1. {ECO:0000269|PubMed:20385816}.
Q9ZSA3	Calcium-dependent protein kinase 22 (EC 2.7.11.1)	At4g04710	Protein kinase superfamily, Ser/Thr protein kinase family, CDPK subfamily	NOT AVAIL	FUNCTION: May play a role in signal transduction pathways that involve calcium as a second messenger.
Q9ZSA8	Protein DMR6-LIKE OXYGENASE 1 (EC 1.14.11.-) (2-oxoglutarate (2OG)-Fe(II) oxygenase-like protein DLO1) (Protein SENESCENCE-ASSOCIATED GENE 108) (Salicylate 3-hydroxylase DLO1) (S3H DLO1) (SA 3-hydroxylase DLO1) (Salicylic acid 3-hydroxylase DLO1) (EC 1.14.13.-)	At4g10500	Iron/ascorbate-dependent oxidoreductase family	NOT AVAIL	FUNCTION: Converts salicylic acid (SA) to both 2,3-dihydroxybenzoic acid (2,3-DHBA) and 2,5-DHBA in vitro but only 2,3-DHBA in vivo. Component of a negative feedback regulation system of SA levels during senescence. Regulates both onset and progression of leaf senescence (PubMed:23959884). Negative regulator of defense against Hyaloperonospora arabidopsidis (PubMed:25376907). {ECO:0000269|PubMed:23959884, ECO:0000269|PubMed:25376907}.; FUNCTION: (Microbial infection) Confers susceptibility to the downy mildew pathogen Hyaloperonospora arabidopsidis. {ECO:0000269|PubMed:25376907}.
Q9ZSD4	Syntaxin-121 (AtSYP121) (Protein SYNTAXIN OF PLANTS 121) (Syntaxin-related protein At-Syr1)	At3g11820	Syntaxin family	NOT AVAIL	FUNCTION: Vesicle trafficking protein that functions in the secretory pathway (By similarity). Together with SYP61, regulates the post-Golgi trafficking of the aquaporin PIP2-7 to the plasma membrane, thus modulating cell membrane water permeability (PubMed:25082856). {ECO:0000250|UniProtKB:Q946Y7, ECO:0000269|PubMed:25082856}.
Q9ZSJ0	UDP-D-xylose:L-fucose alpha-1,3-D-xylosyltransferase (EC 2.4.2.-) (Rhamnogalacturonan xylosyltransferase 2)	At4g01750	Glycosyltransferase 77 family	NOT AVAIL	FUNCTION: Catalyzes the transfer of D-xylose from UDP-alpha-D-xylose onto L-fucose. Probably involved in the biosynthesis of rhamnogalacturonan II (RG-II) through xylosylation of the internal fucose moiety of the A-chain of RG-II, a structurally complex pectic polysaccharide of the primary cell wall. RG-II is essential for the cell wall integrity of rapidly growing tissues such as roots and pollen tube growth and elongation. {ECO:0000269|PubMed:17056709, ECO:0000269|PubMed:19455420}.
Q9ZSJ2	UDP-D-xylose:L-fucose alpha-1,3-D-xylosyltransferase 1 (EC 2.4.2.-) (Rhamnogalacturonan xylosyltransferase 1)	At4g01770	Glycosyltransferase 77 family	NOT AVAIL	FUNCTION: Catalyzes the transfer of D-xylose from UDP-alpha-D-xylose onto L-fucose. Probably involved in the biosynthesis of rhamnogalacturonan II (RG-II) through xylosylation of the internal fucose moiety of the A-chain of RG-II, a structurally complex pectic polysaccharide of the primary cell wall. RG-II is essential for the cell wall integrity of rapidly growing tissues such as roots and pollen tube growth and elongation. {ECO:0000269|PubMed:17056709, ECO:0000269|PubMed:19455420}.
Q9ZSK3	Actin-depolymerizing factor 4 (ADF-4) (AtADF4)	At5g59890	Actin-binding proteins ADF family	NOT AVAIL	FUNCTION: Actin-depolymerizing protein. Severs actin filaments (F-actin) and binds to actin monomers (PubMed:19346440, PubMed:22010035). Contributes to the stochastic dynamic turnover of actin filaments (PubMed:22010035). Binds monomeric actin (G-actin) with a marked preference for the ADP-loaded form and inhibits the rate of nucleotide exchange on G-actin. Involved in resistance triggered by the effector AvrPphB of Pseudomonas syringae pv tomato (Pst). May modulate the AvrPphB-RPS5-mediated defense signal transduction pathway (PubMed:19346440). During AvrPphB-triggered resistance signaling pathway, involved in the control of MPK3 and MPK6 activation, via the coordinated regulation of actin cytoskeletal dynamics and RPS5 resistance gene transcription (PubMed:23144618). During innate immune response triggered by the bacterial elf26 peptide, the inhibition of ADF4 regulates actin dynamics in order to execute key events associated with pattern-triggered immunity (PTI), such as cell wall fortification and transcriptional activation of defense gene markers (PubMed:24464292). {ECO:0000269|PubMed:19346440, ECO:0000269|PubMed:22010035, ECO:0000269|PubMed:23144618, ECO:0000269|PubMed:24464292}.
Q9ZSM8	Histone-lysine N-methyltransferase EZA1 (EC 2.1.1.356) (CURLY LEAF-like 1) (Protein SET DOMAIN GROUP 10) (Protein SWINGER)	At4g02020	Class V-like SAM-binding methyltransferase superfamily, Histone-lysine methyltransferase family, EZ subfamily	NOT AVAIL	FUNCTION: Polycomb group (PcG) protein. Catalytic subunit of some PcG multiprotein complex, which methylates 'Lys-27' of histone H3, leading to transcriptional repression of the affected target genes, mainly abscisic acid (ABA) responsive elements (PubMed:30307069). PcG proteins act by forming multiprotein complexes, which are required to maintain the transcriptionally repressive state of homeotic genes throughout development. PcG proteins are not required to initiate repression, but to maintain it during later stages of development (By similarity). Forms a nuclear complex with CLF and HXK1 to target common glucose-responsive genes and regulate glucose signaling by glucose-mediated gene repression (PubMed:35394700). Affects the recruitment of HXK1 to the target chromatin (PubMed:35394700). {ECO:0000250, ECO:0000269|PubMed:30307069, ECO:0000269|PubMed:35394700}.
Q9ZSR7	Triose phosphate/phosphate translocator TPT, chloroplastic (Protein ACCLIMATION OF PHOTOSYNTHESIS TO ENVIRONMENT 2)	At5g46110	TPT transporter family, TPT (TC 2.A.7.9) subfamily	NOT AVAIL	FUNCTION: Triose phosphate/phosphate translocator that transports inorganic phosphate, 3-phosphoglycerate (3-PGA) and triose phosphate. Functions in the export of photoassimilates from chloroplasts during the day. In the light, triose phosphates are exported from the chloroplast stroma in counter exchange with inorganic phosphate (Pi), generated during sucrose biosynthesis in the cytosol. Involved in photosynthetic acclimation, a light response resulting in increased tolerance to high-intensity light. {ECO:0000269|PubMed:12472685, ECO:0000269|PubMed:12586872, ECO:0000269|PubMed:20712627}.
Q9ZST4	Nitrogen regulatory protein P-II homolog (Protein PII-like)	At4g01900	P(II) protein family	2O66;2O67;2RD5;	FUNCTION: Participates in sensing carbon and organic nitrogen status and regulates some steps of primary carbon and nitrogen metabolism. Required for nitrite uptake in chloroplasts and regulates arginine biosynthesis through interaction with acetylglutamate kinase (NAGK) in chloroplasts. Regulates fatty acids synthesis in chloroplasts by interacting with the acetyl-CoA carboxylase complex and inhibiting acetyl-CoA carboxylase (ACCase) activity. {ECO:0000269|PubMed:16133214, ECO:0000269|PubMed:18325336, ECO:0000269|PubMed:9811909}.
Q9ZSU4	Xyloglucan endotransglucosylase/hydrolase protein 14 (At-XTH14) (XTH-14) (EC 2.4.1.207)	At4g25820	Glycosyl hydrolase 16 family, XTH group 2 subfamily	NOT AVAIL	FUNCTION: Catalyzes xyloglucan endohydrolysis (XEH) and/or endotransglycosylation (XET). Cleaves and religates xyloglucan polymers, an essential constituent of the primary cell wall, and thereby participates in cell wall construction of growing tissues. Has some preference for non-fucosylated xyloglucan polymer. No apparent XEH activity in vitro. {ECO:0000269|PubMed:10406121}.
Q9ZSY8	Auxin-responsive protein IAA27 (Auxin-induced protein 27) (Indoleacetic acid-induced protein 27) (Phytochrome-associated protein 2)	At4g29080	Aux/IAA family	5NQV;	FUNCTION: Aux/IAA proteins are short-lived transcriptional factors that function as repressors of early auxin response genes at low auxin concentrations. Repression is thought to result from the interaction with auxin response factors (ARFs), proteins that bind to the auxin-responsive promoter element (AuxRE). Formation of heterodimers with ARF proteins may alter their ability to modulate early auxin response genes expression. {ECO:0000269|PubMed:12036262}.
Q9ZSY9	Linolenate hydroperoxide lyase, chloroplastic (EC 4.2.99.-) (Cytochrome P450 74B2) (Hydroperoxide lyase 1)	NOT AVAIL	Cytochrome P450 family	NOT AVAIL	FUNCTION: Catalyzes the conversion of (9Z,11E,15Z)-(13S)-hydroperoxyoctadeca-9,11,15-trienoate to (9Z)-12-oxo-dodec-9-enoate and cis-3-hexenal. Possesses low activity toward (9Z,11E)-(13S)-13-hydroperoxyoctadeca-9,11-dienoate (PubMed:16258015, PubMed:9701595). Required for the synthesis of the green leaf volatiles (GLVs) hexanal and trans-2-hexenal (PubMed:16258015). {ECO:0000269|PubMed:16258015, ECO:0000269|PubMed:9701595}.
Q9ZSZ8	FKBP12-interacting protein of 37 kDa (FIP-37) (Immunophilin-interacting protein AtFIP37) (Protein WTAP homolog)	At3g54170	Fl(2)d family	NOT AVAIL	FUNCTION: Probable regulatory subunit of the N6-methyltransferase complex, a multiprotein complex that mediates N6-methyladenosine (m6A) methylation at the 5'-[AG]GAC-3' consensus sites of some mRNAs (PubMed:15047892, PubMed:28503769). Associates with MTA, MTB, VIR and HAKAI to form the m6A writer complex which is essential for adenosine methylation at specific mRNA sequences (PubMed:28503769). N6-methyladenosine (m6A) plays a role in mRNA stability, processing, translation efficiency and editing (PubMed:15047892, PubMed:28503769). Essential protein required during endosperm development and embryogenesis. Involved in endoreduplication, especially in trichomes. May play a role in splicing events (PubMed:15047892). {ECO:0000269|PubMed:15047892, ECO:0000269|PubMed:28503769}.
Q9ZT42	E3 ubiquitin-protein ligase RHF2A (EC 2.3.2.27) (RING-H2 finger F2a) (RING-H2 zinc finger protein RHF2a) (RING-type E3 ubiquitin transferase RHF2A)	At5g22000	NOT AVAIL	NOT AVAIL	FUNCTION: E3 ubiquitin-protein ligase involved in the positive regulation of the gametogenesis progression. Required for the degradation of KRP6, a cyclin-dependent kinase inhibitor which accumulates during meiosis and blocks the progression of subsequent mitoses during gametophytes development. Functions in association with RHF1A. {ECO:0000269|PubMed:18552199}.
Q9ZT48	Arginyl-tRNA--protein transferase 1 (Arginyltransferase 1) (R-transferase 1) (EC 2.3.2.8) (Arginine-tRNA--protein transferase 1) (AtATE1) (Protein DELAYED-LEAF-SENESCENCE 1)	At5g05700	R-transferase family	NOT AVAIL	FUNCTION: Involved in the post-translational conjugation of arginine to the N-terminal aspartate or glutamate of a protein. This arginylation is required for degradation of the protein via the ubiquitin pathway. Component of the N-end rule pathway with ATE2 and PRT6 (PubMed:19255443, PubMed:19620738, PubMed:22020282). The N-end rule pathway regulates seed after-ripening, seedling sugar sensitivity, seedling lipid breakdown, and abscisic acid (ABA) sensitivity of germination (PubMed:19255443). The end-rule pathway regulates various aspects of leaf and shoot development (PubMed:19620738). Involved in the oxygen-dependent N-arginylation of RAP2-12, an activator of hypoxic gene expression. This N-terminal modification leads to ubiquitination by PRT6 and subsequent degradation of RAP2-12 under aerobic conditions (PubMed:22020282). Has an important role in the progression of leaf senescence (PubMed:12366806). Involved in disease resistance (PubMed:27173012). The end-rule pathway plays a role in regulating the timing and amplitude of the immune response following infection with the bacterial pathogen Pseudomonas syringae pv tomato (PubMed:27173012). Regulates the biosynthesis of plant-defense metabolites such as glucosinolates, and the biosynthesis and response to the phytohormone jasmonate (JA), which plays a key role in plant immunity (PubMed:27173012). {ECO:0000269|PubMed:12366806, ECO:0000269|PubMed:19255443, ECO:0000269|PubMed:19620738, ECO:0000269|PubMed:22020282, ECO:0000269|PubMed:27173012}.
Q9ZT50	E3 ubiquitin-protein ligase RHA2A (EC 2.3.2.27) (RING-H2 finger A2a) (RING-H2 zinc finger protein RHA2a) (RING-type E3 ubiquitin transferase RHA2A)	At1g15100	NOT AVAIL	NOT AVAIL	FUNCTION: E3 ubiquitin-protein ligase involved in the positive regulation of abscisic acid (ABA) signaling and responses to salt and osmotic stresses during seed germination and early seedling development (PubMed:19286935, PubMed:21478367). Acts additively with RHA2B in regulating ABA signaling and drought response (PubMed:21478367). Possesses E3 ubiquitin ligase activity in vitro (PubMed:15644464, PubMed:19286935). {ECO:0000269|PubMed:15644464, ECO:0000269|PubMed:19286935, ECO:0000269|PubMed:21478367}.
Q9ZT63	Metal tolerance protein 1 (AtMTP1) (Protein OVERLY ZINC SENSITIVE 1) (Zinc transporter of Arabidopsis thaliana 1) (ZAT1p) (Zn transporter ZAT-1) [Cleaved into: Metal tolerance protein 1 short form]	At2g46800	Cation diffusion facilitator (CDF) transporter (TC 2.A.4) family, SLC30A subfamily	NOT AVAIL	FUNCTION: Mediates zinc accumulation in roots and confers resistance to zinc (PubMed:23826687). Involved in sequestration of excess zinc in the cytoplasm into vacuoles to maintain zinc homeostasis (PubMed:23826687). Can also transport cadmium with a low efficiency. {ECO:0000269|PubMed:10069843, ECO:0000269|PubMed:11882948, ECO:0000269|PubMed:15653794, ECO:0000269|PubMed:19433490, ECO:0000269|PubMed:23826687}.
Q9ZT71	Protein STABILIZED1 (Pre-mRNA processing factor 6-like protein) (Protein EMBRYO DEFECTIVE 2770)	At4g03430	NOT AVAIL	NOT AVAIL	FUNCTION: Pre-mRNA splicing factor required for splicing and for the turnover of unstable transcripts. May be a U5 snRNP-associated protein involved in the formation of U4/U6-U5 tri-snRNP. Involved in responses to abiotic stresses. Involved in microRNAs (miRNAs) biogenesis by functioning in primary miRNAs (pri-miRNAs) splicing. Required for DNA methylation and transcriptional silencing through the RNA-directed DNA methylation (RdDM) pathway. {ECO:0000269|PubMed:16751345, ECO:0000269|PubMed:23268445, ECO:0000269|PubMed:23877244}.
Q9ZT82	Callose synthase 12 (EC 2.4.1.34) (1,3-beta-glucan synthase) (Protein GLUCAN SYNTHASE-LIKE 5) (Protein POWDERY MILDEW RESISTANT 4)	At4g03550	Glycosyltransferase 48 family	NOT AVAIL	FUNCTION: Involved in sporophytic and gametophytic development. Required for normal leaf development. During pollen formation, required for the formation of the callose wall separating the tetraspores of the tetrad (interstitial wall), but not for the callose wall surrounding the pollen mother cells (peripheral wall). Functionally redudant to CALS11 (GSL1). May play a role later in pollen grain maturation. Required for callose formation induced by wounding and pathogen attack. May interfere with salicylic acid-induced signaling pathway during defense response. During plant growth and development, callose is found as a transitory component of the cell plate in dividing cells, is a major component of pollen mother cell walls and pollen tubes, and is found as a structural component of plasmodesmatal canals. {ECO:0000269|PubMed:12081364, ECO:0000269|PubMed:12920300, ECO:0000269|PubMed:14555698, ECO:0000269|PubMed:16021399}.
Q9ZT84	Gibberellin 3-beta-dioxygenase 2 (EC 1.14.11.15) (GA 3-oxidase 2) (AtGA3ox2) (Gibberellin 3 beta-hydroxylase 2) (Protein GA4 homolog)	At1g80340	Iron/ascorbate-dependent oxidoreductase family, GA3OX subfamily	NOT AVAIL	FUNCTION: Converts the inactive gibberellin (GA) precursors GA9 and GA20 in the bioactives gibberellins GA4 and GA1 (PubMed:9836749). Involved in the production of bioactive GA for vegetative growth and development (PubMed:16460513). {ECO:0000269|PubMed:16460513, ECO:0000269|PubMed:9836749}.
Q9ZT92	RNA demethylase ALKBH10B (EC 1.14.11.53) (Alkylated DNA repair protein alkB homolog 10B) (Alpha-ketoglutarate-dependent dioxygenase alkB homolog 10B)	At4g02940	AlkB family	NOT AVAIL	FUNCTION: Dioxygenase that demethylates RNA by oxidative demethylation: specifically demethylates N(6)-methyladenosine (m6A) RNA, the most prevalent internal modification of messenger RNA (mRNA) in higher eukaryotes (PubMed:29180595). ALKBH10B-mediated mRNA m6A demethylation stabilizes the mRNA of the key flowering time regulators FT, SPL3 and SPL9, which are involved in the control of floral transition (PubMed:29180595). {ECO:0000269|PubMed:29180595}.
Q9ZT96	Transcription termination factor MTERF4, chloroplastic (Mitochondrial transcription termination factor 4) (Protein BELAYA SMERT') (Protein RUGOSA2)	At4g02990	MTERF family	NOT AVAIL	FUNCTION: Transcription termination factor required for processing and steady-state levels of plastid transcripts. Required for splicing of the chloroplastic Clp protease (ClpP) group IIa intron. Required for maturation of 16S rRNA and 23S rRNA in the chloroplast. Essential for embryogenesis (PubMed:21464319). Required for the maintenance of the correct levels of transcripts in the mitochondria and chloroplasts. {ECO:0000269|PubMed:21464319}.
Q9ZTP3	Protein EIN4 (AtEIN4) (EC 2.7.11.-) (Protein ETHYLENE INSENSITIVE 4)	At3g04580	Ethylene receptor family	NOT AVAIL	FUNCTION: Ethylene receptor related to bacterial two-component regulators. Acts as a redundant negative regulator of ethylene signaling.
Q9ZTW3	Vesicle-associated membrane protein 721 (AtVAMP721) (v-SNARE synaptobrevin 7B) (AtVAMP7B)	At1g04750	Synaptobrevin family	NOT AVAIL	FUNCTION: Involved in the targeting and/or fusion of transport vesicles to their target membrane. {ECO:0000305|PubMed:11115874}.
Q9ZTX8	Auxin response factor 6	At1g30330	ARF family	NOT AVAIL	FUNCTION: Auxin response factors (ARFs) are transcriptional factors that bind specifically to the DNA sequence 5'-TGTCTC-3' found in the auxin-responsive promoter elements (AuxREs). Seems to act as transcriptional activator. Formation of heterodimers with Aux/IAA proteins may alter their ability to modulate early auxin response genes expression. Regulates both stamen and gynoecium maturation. Promotes jasmonic acid production. Partially redundant with ARF8. {ECO:0000269|PubMed:12036261, ECO:0000269|PubMed:16107481}.
Q9ZTZ7	K(+) efflux antiporter 1, chloroplastic (AtKEA1)	At1g01790	Monovalent cation:proton antiporter 2 (CPA2) transporter (TC 2.A.37) family, KEA (TC 2.A.37.1) subfamily	NOT AVAIL	FUNCTION: Electroneutral K(+)/H(+) efflux antiporter involved in chloroplastic K(+) homeostasis and osmotic adjustment, especially during plastid division and thylakoid membrane formation (PubMed:24278440, PubMed:27443603, PubMed:31296940, PubMed:33111995). Collaboratively with KEA2, adjusts alkaline stromal pH upon light to dark transitions in plastids (PubMed:33111995). Together with KEA2, critical for chloroplast development, including chloroplast RNA-metabolism (e.g. rRNA maturation, polysome loading and RNA-protein interactions) and plastid gene expression (PGE), ion homeostasis, and photosynthesis (PubMed:27443603, PubMed:34235544). Contributes, during early seedling development, to the regulation of photosynthesis and abscisic acid- (ABA-) mediated primary root growth in a sucrose-dependent manner (PubMed:35193734). Involved in the regulation of reactive oxygen and nitrogen species (ROS and RNS) metabolism (PubMed:33485149). Required in roots for rapid hyperosmotic-induced Ca(2+) responses and for osmo-sensory potentiation in hyperosmotic conditions (PubMed:27528686). May counteract resilience to drought and salt stress, involving photorespiratory pathway and stomata closure (PubMed:33485149, PubMed:34235544). {ECO:0000269|PubMed:24278440, ECO:0000269|PubMed:27443603, ECO:0000269|PubMed:27528686, ECO:0000269|PubMed:31296940, ECO:0000269|PubMed:33111995, ECO:0000269|PubMed:33485149, ECO:0000269|PubMed:34235544, ECO:0000269|PubMed:35193734}.
Q9ZU25	Probable mitochondrial-processing peptidase subunit alpha-1, mitochondrial (Alpha-MPP 1) (Complex III subunit II) (Core protein II) (Cytochrome b-c1 complex subunit 2-1, mitochondrial) (Inactive zinc metalloprotease alpha-1) (Ubiquinol-cytochrome c oxidoreductase core protein 2-1)	At1g51980	Peptidase M16 family	8BEP;8BPX;8BQ5;8BQ6;	FUNCTION: Substrate recognition and binding subunit of the essential mitochondrial processing protease (MPP), which cleaves the mitochondrial sequence off newly imported precursors proteins. {ECO:0000250|UniProtKB:P11914}.; FUNCTION: Component of the ubiquinol-cytochrome c oxidoreductase, a multisubunit transmembrane complex that is part of the mitochondrial electron transport chain which drives oxidative phosphorylation. The respiratory chain contains 3 multisubunit complexes succinate dehydrogenase (complex II, CII), ubiquinol-cytochrome c oxidoreductase (cytochrome b-c1 complex, complex III, CIII) and cytochrome c oxidase (complex IV, CIV), that cooperate to transfer electrons derived from NADH and succinate to molecular oxygen, creating an electrochemical gradient over the inner membrane that drives transmembrane transport and the ATP synthase. The cytochrome b-c1 complex catalyzes electron transfer from ubiquinol to cytochrome c, linking this redox reaction to translocation of protons across the mitochondrial inner membrane, with protons being carried across the membrane as hydrogens on the quinol. In the process called Q cycle, 2 protons are consumed from the matrix, 4 protons are released into the intermembrane space and 2 electrons are passed to cytochrome c. {ECO:0000250|UniProtKB:P07257}.
Q9ZU46	Receptor protein kinase-like protein ZAR1 (EC 2.7.11.1) (Protein ZYGOTIC ARREST 1)	At2g01210	Protein kinase superfamily, Ser/Thr protein kinase family	NOT AVAIL	FUNCTION: Receptor protein kinase acting as an integrator for intracellular calcium and heterotrimeric G protein signaling with extracellular signals during early zygote development (PubMed:27014878). Involved in modulating the asymmetric division of zygote and the cell fate determination of its daughter cells (PubMed:27014878). Required for effector-triggered immunity (e.g. Pseudomonas syringae effector HopZ1a) via an activation triggered by SZE1, BKN2/SZE2 and ZED1, thus being essential for resistance against P. syringae pv. tomato DC3000 expressing HopZ1a (PubMed:30947022). {ECO:0000269|PubMed:27014878, ECO:0000269|PubMed:30947022}.
Q9ZU51	E3 ubiquitin-protein ligase RHA2B (EC 2.3.2.27) (RING-H2 finger A2b) (RING-H2 zinc finger protein RHA2b) (RING-type E3 ubiquitin transferase RHA2B)	At2g01150	NOT AVAIL	NOT AVAIL	FUNCTION: E3 ubiquitin-protein ligase involved in the positive regulation of abscisic acid (ABA) signaling and responses to salt and osmotic stresses during seed germination and early seedling development. Acts additively with RHA2A in regulating ABA signaling and drought response. Possesses E3 ubiquitin ligase activity in vitro. {ECO:0000269|PubMed:21478367}.
Q9ZU52	Fructose-bisphosphate aldolase 3, chloroplastic (AtFBA3) (EC 4.1.2.13) (Protein PIGMENT DEFECTIVE 345)	At2g01140	Class I fructose-bisphosphate aldolase family	NOT AVAIL	FUNCTION: Plays a key role in glycolysis and gluconeogenesis. {ECO:0000250|UniProtKB:Q9SJQ9}.
Q9ZU77	Geranylgeranyl pyrophosphate synthase 7, chloroplastic (GGPP synthase 7) (GGPS7) (EC 2.5.1.-) ((2E,6E)-farnesyl diphosphate synthase 7) (Dimethylallyltranstransferase 7) (EC 2.5.1.1) (Farnesyl diphosphate synthase 7) (Farnesyltranstransferase 7) (EC 2.5.1.29) (Geranyltranstransferase 7) (EC 2.5.1.10)	At2g18620	FPP/GGPP synthase family	NOT AVAIL	FUNCTION: Catalyzes the trans-addition of the three molecules of IPP onto DMAPP to form geranylgeranyl pyrophosphate. {ECO:0000250}.
Q9ZUA5	Vacuolar iron transporter 1 (AtVIT1)	At2g01770	CCC1 family	NOT AVAIL	FUNCTION: Vacuolar iron transporter involved in the transfer of iron ions from the cytosol to the vacuole for intracellular iron storage (PubMed:17082420, PubMed:26232490). Involved in regulation of cellular iron homeostasis (PubMed:17082420, PubMed:26232490). Vacuolar iron storage is required for seed embryo and seedling development (Probable) (PubMed:17082420, PubMed:26232490). {ECO:0000269|PubMed:17082420, ECO:0000269|PubMed:26232490, ECO:0000305|PubMed:19726572}.
Q9ZUC1	NADPH-dependent alkenal/one oxidoreductase, chloroplastic (AtAOR) (EC 1.3.1.-)	At1g23740	Zinc-containing alcohol dehydrogenase family, Quinone oxidoreductase subfamily	NOT AVAIL	FUNCTION: Reduces the double bond in short-chain unsaturated carbonyls (PubMed:21169366). Acts preferentially on alpha,beta-unsaturated ketones rather on alpha,beta-unsaturated aldehydes (PubMed:21169366). Has no activity with (E)-2-hexenal and (E)-2-pentenal (PubMed:21169366). Contributes to detoxify stromal reactive carbonyls produced under oxidative stress (PubMed:22575657). {ECO:0000269|PubMed:21169366, ECO:0000269|PubMed:22575657}.
Q9ZUE0	Proline-rich receptor-like protein kinase PERK12 (EC 2.7.11.1) (Proline-rich extensin-like receptor kinase 12) (AtPERK12) (Protein INFLORESCENCE GROWTH INHIBITOR 1)	At1g23540	Protein kinase superfamily, Ser/Thr protein kinase family	NOT AVAIL	FUNCTION: Regulates the auxin-related MAX (More Axillary Growth) pathway during the shoot branching. {ECO:0000269|PubMed:20473553}.
Q9ZUF4	Serine/threonine-protein kinase RIPK (EC 2.7.11.1) (ACIK1A/PBL14) (ACRE protein ortholog 264A) (AtACRE264a) (PBS1-like protein 14) (RPM1-induced protein kinase)	At2g05940	Protein kinase superfamily, Ser/Thr protein kinase family	NOT AVAIL	FUNCTION: Serine/threonine-protein kinase involved in disease resistance. During Pseudomonas syringae infection, and in response to the bacterial effectors AvrB and AvrRpm1, RIPK phosphorylates the host target RIN4, which subsequently activates RPM1-dependent effector-triggered immunity (ETI) (PubMed:21320696, PubMed:25625821). Seems to act as negative regulator of plant basal defense responses and may play a role in pathogen-associated molecular pattern (PAMP)-triggered immunity (PTI) (PubMed:21320696). Required for the bacterial XopAC/AvrAC effector-triggered immunity against Xanthomonas campestris (PubMed:23951354). {ECO:0000269|PubMed:21320696, ECO:0000269|PubMed:23951354, ECO:0000269|PubMed:25625821}.
Q9ZUG9	Transcription factor LRL1 (Basic helix-loop-helix protein 66) (AtbHLH66) (bHLH 66) (Protein DEFECTIVE REGION OF POLLEN 1) (Protein LJRHL1- LIKE 1) (AtLRL1) (Transcription factor EN 95) (Transcription factor bHLH66) (bHLH transcription factor bHLH066)	At2g24260	NOT AVAIL	NOT AVAIL	FUNCTION: Transcription factor that regulates the development of root hairs (PubMed:19675148). Transcription factor that regulates the development of sperm cells (PubMed:28585562). {ECO:0000269|PubMed:19675148, ECO:0000269|PubMed:28585562}.
Q9ZUH4	Tricyclene synthase, chloroplastic (EC 4.2.3.105) ((E)-beta-ocimene synthase 0e23) (EC 4.2.3.106) (Myrcene synthase 1) (EC 4.2.3.15) (Terpenoid synthase 10) (AtTPS10)	At2g24210	Terpene synthase family, Tpsb subfamily	NOT AVAIL	FUNCTION: Involved in monoterpene (C10) biosynthesis. The major product is beta-myrcene (56%) followed by (E)-beta-ocimene (20%) and minor amounts (less than 5%) of the cyclic monoterpene (-)-limonene, (+)-limonene, 2-carene and tricyclene. {ECO:0000269|PubMed:10700382, ECO:0000305|PubMed:12624761}.
Q9ZUJ5	Metalloendoproteinase 5-MMP (At5-MMP) (EC 3.4.24.-)	At1g59970	Peptidase M10A family, Matrix metalloproteinases (MMPs) subfamily	NOT AVAIL	FUNCTION: Matrix metalloproteinases (MMPs) or matrixins may play a role in the degradation and remodeling of the extracellular matrix (ECM) during development or in response to stresses (By similarity). Active on Mca-KESAbuNLFVLKDpaR-NH(2) (QF75) and, to some extent, on McaPLGLDpaAR-NH(2) (QF24), myelin basic protein (MBP) and beta-casein (PubMed:24156403). {ECO:0000250|UniProtKB:O23507, ECO:0000269|PubMed:24156403}.
Q9ZUL3	Protein indeterminate-domain 5, chloroplastic (ID1-like zinc finger protein 2)	At2g02070	NOT AVAIL	NOT AVAIL	FUNCTION: Transcription factor acting as a positive regulator of the starch synthase SS4. Controls chloroplast development and starch granule formation (PubMed:22898356). Binds DNA via its zinc fingers (PubMed:24821766). Recognizes and binds to SCL3 promoter sequence 5'-AGACAA-3' to promote its expression when in complex with RGA (PubMed:24821766). {ECO:0000269|PubMed:22898356, ECO:0000269|PubMed:24821766}.
Q9ZUL5	Protein CHROMATIN REMODELING 19 (AtCHR19) (EC 3.6.4.-) (AtRAD54-like protein)	At2g02090	SNF2/RAD54 helicase family	NOT AVAIL	FUNCTION: DNA helicase that possesses intrinsic ATP-dependent nucleosome-remodeling activity and is both required for DNA repair and heterochromatin organization. Promotes DNA end resection of double-strand breaks (DSBs) following DNA damage: probably acts by weakening histone DNA interactions in nucleosomes flanking DSBs (By similarity). Probable chromatin remodeling factor. Probable helicase-like transcription factor involved in transcriptional gene silencing. Associates with SUVR2 and contributes to transcriptional gene silencing at RNA-directed DNA methylation (RdDM) target loci but also at RdDM-independent target loci. May be involved in nucleosome positioning to form ordered nucleosome arrays on chromatin (PubMed:25420628). {ECO:0000250|UniProtKB:P31380, ECO:0000269|PubMed:25420628, ECO:0000303|PubMed:16547115}.
Q9ZUN3	K(+) efflux antiporter 4 (AtKEA4)	At2g19600	Monovalent cation:proton antiporter 2 (CPA2) transporter (TC 2.A.37) family, KEA (TC 2.A.37.1) subfamily	NOT AVAIL	FUNCTION: Electroneutral K(+)/H(+) efflux antiporter involved in K(+) homeostasis and osmotic adjustment (PubMed:24278440, PubMed:30255504, PubMed:30309966, PubMed:31296940). Together with KEA5 and KEA6, promotes growth and development, and facilitates endosomal pH and ions homeostasis, as well as salt tolerance (e.g. K(+), NaCl and LiCl), probably by supporting cell wall biosynthesis during rapid etiolated seedling growth (PubMed:30255504, PubMed:30309966). {ECO:0000269|PubMed:24278440, ECO:0000269|PubMed:30255504, ECO:0000269|PubMed:30309966, ECO:0000269|PubMed:31296940}.
Q9ZUP3	Nucleosome assembly protein 1;2 (AtNAP1;2) (Nucleosome/chromatin assembly factor group A2)	At2g19480	Nucleosome assembly protein (NAP) family	NOT AVAIL	FUNCTION: May modulate chromatin structure by regulation of nucleosome assembly/disassembly (By similarity). May function in nucleotide excision repair (NER). Involved in somatic homologous recombination. {ECO:0000250, ECO:0000269|PubMed:19228338, ECO:0000269|PubMed:22534127}.
Q9ZUU1	Adenylate kinase 1, chloroplastic (AK 1) (AtPADK1) (EC 2.7.4.3) (ATP-AMP transphosphorylase 1) (ATP:AMP phosphotransferase) (Adenylate monophosphate kinase 1) (AMK1)	At2g37250	Adenylate kinase family	NOT AVAIL	FUNCTION: Catalyzes the reversible transfer of the terminal phosphate group between ATP and AMP. Plays an important role in cellular energy homeostasis, adenine nucleotide metabolism and plant growth. {ECO:0000269|PubMed:15618410}.
Q9ZUU4	RNA-binding protein CP29B, chloroplastic (Ribonucleoprotein At2g37220)	At2g37220	NOT AVAIL	NOT AVAIL	FUNCTION: Could be involved in splicing and/or processing of chloroplast RNA's. {ECO:0000305}.
Q9ZUV3	Probable glucuronoxylan glucuronosyltransferase IRX7 (EC 2.4.1.-) (Protein FRAGILE FIBER 8) (Protein IRREGULAR XYLEM 7)	At2g28110	Glycosyltransferase 47 family	NOT AVAIL	FUNCTION: Involved in the synthesis of the hemicellulose glucuronoxylan, a major component of secondary cell walls. Probably involved in the synthesis of the glycosyl sequence at the glucuronoxylan reducing end. {ECO:0000269|PubMed:15980264, ECO:0000269|PubMed:16272433, ECO:0000269|PubMed:17938130, ECO:0000269|PubMed:17944810, ECO:0000269|PubMed:17991630}.
Q9ZUX7	tRNA dimethylallyltransferase 2 (EC 2.5.1.75) (Isopentenyl-diphosphate: tRNA isopentenyltransferase 2) (AtIPT2) (IPP transferase 2) (IPPT 2)	At2g27760	IPP transferase family	NOT AVAIL	FUNCTION: Catalyzes the transfer of a dimethylallyl group onto the adenine at position 37 in tRNAs that read codons beginning with uridine, leading to the formation of N6-(dimethylallyl)adenosine (i(6)A). Involved in the cis-type cytokinin biosynthesis. {ECO:0000269|PubMed:11999372, ECO:0000269|PubMed:17062755}.
Q9ZUY3	Arogenate dehydratase 3, chloroplastic (AtADT3) (EC 4.2.1.91) (Prephenate dehydratase 1) (AtPDT1)	At2g27820	NOT AVAIL	NOT AVAIL	FUNCTION: Converts the prephenate produced from the shikimate-chorismate pathway into phenylalanine (PubMed:17726025). Together with GCR1 and GPA1, required for blue light-mediated synthesis of phenylpyruvate and subsequently of phenylalanine (Phe), in etiolated seedlings (PubMed:16415218). {ECO:0000269|PubMed:16415218, ECO:0000269|PubMed:17726025}.
Q9ZUY6	UDP-D-apiose/UDP-D-xylose synthase 1	At2g27860	NAD(P)-dependent epimerase/dehydratase family	6H0N;6H0P;	FUNCTION: Catalyzes the conversion of UDP-D-glucuronate to a mixture of UDP-D-apiose and UDP-D-xylose. D-Apiose (3-C-hydroxymethyl-d-erythrose) is the only plant cell wall monosaccharide with a branched carbon skeleton and is found in rhamnogalacturonan II (RG-II), apiogalacturonan, and several apioglycosides. {ECO:0000269|PubMed:12969423}.
Q9ZUZ2	CDPK-related kinase 3 (AtCRK3) (EC 2.7.11.1) (Calcium/calmodulin-dependent protein kinase 4) (AtCK)	At2g46700	Protein kinase superfamily, Ser/Thr protein kinase family, CDPK subfamily	NOT AVAIL	FUNCTION: May play a role in signal transduction pathways that involve calcium as a second messenger (By similarity). Serine/threonine kinase that phosphorylates histone H3 an GLN1-1. {ECO:0000250, ECO:0000269|PubMed:16472779, ECO:0000269|Ref.1}.
Q9ZV02	Bidirectional sugar transporter SWEET9 (AtSWEET9) (Protein SUGARS WILL EVENTUALLY BE EXPORTED TRANSPORTERS 9)	At2g39060	SWEET sugar transporter family	NOT AVAIL	FUNCTION: Mediates both low-affinity uptake and efflux of sugar across the plasma membrane (By similarity). Nectary-specific sugar transporter required for nectar production by mediating the secretion of sucrose from the nectary parenchyma to the extracellular space. {ECO:0000250|UniProtKB:Q8L9J7, ECO:0000269|PubMed:24670640, ECO:0000303|PubMed:25988582}.
Q9ZV08	GCN5-related N-acetyltransferase 4, chloroplastic (EC 2.3.1.255) (EC 2.3.1.48) (N-alpha-acetyltransferase 70) (AtNAA70)	At2g39000	Acetyltransferase family, GNAT subfamily	NOT AVAIL	FUNCTION: Protein acetyltransferase with dual specificity triggering both N-alpha-acetylation (NTA), with a large spectrum of modified N-termini, including methionine, alanine, serine, threonine and to a lower extent glycine and valine as substrates, and epsilon-lysine acetylation (KA) of several plastid proteins. {ECO:0000269|PubMed:25951519, ECO:0000269|PubMed:32633465}.
Q9ZV24	Outer envelope pore protein 16-1, chloroplastic (Chloroplastic outer envelope pore protein of 16 kDa 1) (AtOEP16-1) (OEP16-1) (Outer plastid envelope protein 16-L) (AtOEP16-L) (Leave outer plastid envelope protein 16) (Protochlorophyllide-dependent translocon protein 16) (Ptc16)	At2g28900	Tim17/Tim22/Tim23 family, Plastid outer envelope porin OEP16 (TC 1.B.30) subfamily	NOT AVAIL	FUNCTION: Voltage-dependent high-conductance channel with a slight cation-selectivity; selective for amino acids but excludes triosephosphates or uncharged sugars (By similarity). Non-essential amino acid-selective channel protein and translocation pore for NADPH:protochlorophyllide oxidoreductase A (PORA) and possibly PORB. Involved in PORA precursor (pPORA) import and thus confers photoprotection onto etiolated seedlings during greening. {ECO:0000250, ECO:0000269|PubMed:14769929, ECO:0000269|PubMed:17202255, ECO:0000269|PubMed:17261815, ECO:0000269|PubMed:19567834, ECO:0000269|PubMed:21098556, ECO:0000269|PubMed:21098557}.
Q9ZV40	Probable xyloglucan endotransglucosylase/hydrolase protein 21 (At-XTH21) (XTH-21) (EC 2.4.1.207)	At2g18800	Glycosyl hydrolase 16 family, XTH group 2 subfamily	NOT AVAIL	FUNCTION: Catalyzes xyloglucan endohydrolysis (XEH) and/or endotransglycosylation (XET). Cleaves and religates xyloglucan polymers, an essential constituent of the primary cell wall, and thereby participates in cell wall construction of growing tissues (By similarity). {ECO:0000250}.
Q9ZV57	Protein VASCULATURE COMPLEXITY AND CONNECTIVITY (Protein DESIGUAL 1)	At2g32280	DESIGUAL family	NOT AVAIL	FUNCTION: Required, together with OPS, for embryo provasculature development and cotyledon vascular complexity and connectivity (PubMed:25149602). Necessary, partially redundantly with DEAL2 and DEAL3, to ensure bilateral symmetry development and early leaf margin patterning, probably via the regulation of auxin and CUC2 distribution (PubMed:29139551). Regulates cell proliferation but not cell expansion (PubMed:29139551). {ECO:0000269|PubMed:25149602, ECO:0000269|PubMed:29139551}.
Q9ZV65	Homeobox-leucine zipper protein HDG3 (HD-ZIP protein HDG3) (Homeodomain GLABRA 2-like protein 3) (Homeodomain transcription factor HDG3) (Protein HOMEODOMAIN GLABROUS 3) (Protein UPCURVED LEAF 1)	At2g32370	HD-ZIP homeobox family, Class IV subfamily	NOT AVAIL	FUNCTION: Probable transcription factor (By similarity). Seems to promote cell differentiation (PubMed:25564655). {ECO:0000250|UniProtKB:Q9LTK3, ECO:0000269|PubMed:25564655}.
Q9ZVC2	Regulatory protein NPR5 (BTB/POZ domain-containing protein NPR5) (Protein BLADE ON PETIOLE 2)	At2g41370	Plant 'ANKYRIN-BTB/POZ' family, 'NOOT-BOP-COCH-like' (NBCL) subfamily	NOT AVAIL	FUNCTION: May act as a substrate-specific adapter of an E3 ubiquitin-protein ligase complex (CUL3-RBX1-BTB) which mediates the ubiquitination and subsequent proteasomal degradation of target proteins (By similarity). Acts redundantly with BOP2. BOP1/2 promote leaf and floral meristem fate and determinacy in a pathway targeting AP1 and AGL24. BOP1/2 act as transcriptional co-regulators through direct interaction with TGA factors, including PAN, a direct regulator of AP1. Controls lateral organ fate through positive regulation of adaxial-abaxial polarity genes ATHB-14/PHB, YAB1/FIL and YAB3, and through positive regulation of LOB domain-containing genes LOB, LBD6/AS2 and LBD36. Promotes and maintains a developmentally determinate state in leaf cells through the negative regulation of JAG, JGL and class I KNOX genes. Is also involved in nectary development, formation of normal abscission zones (AZs) and suppression of bract formation, probably by regulating the cell wall disorganization. {ECO:0000250|UniProtKB:O22286, ECO:0000269|PubMed:15800002, ECO:0000269|PubMed:15805484, ECO:0000269|PubMed:17601823, ECO:0000269|PubMed:18339677, ECO:0000269|PubMed:20118228, ECO:0000269|PubMed:20610407, ECO:0000269|PubMed:20626659}.
Q9ZVC9	Protein FAR1-RELATED SEQUENCE 3	At2g27110	FHY3/FAR1 family	NOT AVAIL	FUNCTION: Putative transcription activator involved in regulating light control of development.
Q9ZVD0	Serrate RNA effector molecule	At2g27100	ARS2 family	3AX1;	FUNCTION: Acts as a mediator between the cap-binding complex (CBC) and both the pre-mRNA splicing and primary microRNAs (miRNAs) processing machinery. Required for proper processing of primary miRNAs to miRNAs, thereby playing a role in RNA-mediated gene silencing (RNAi) by miRNAs. Does not participate in sense post-transcriptional gene silencing. Acts as a regulator of meristem activity and adaxial leaf fate via the miRNA gene-silencing pathway by regulating the expression of PHB and by limiting the competence of shoot tissue to respond to KNOX expression. Its function is however not limited to miRNA-mediated repression of leaf polarity genes, but rather acts as a general regulator of primary microRNAs processing. Also critical for the accumulation of the trans-acting small interfering RNA (ta-siRNA). Required for pre-mRNA splicing. {ECO:0000269|PubMed:16222298, ECO:0000269|PubMed:16889646, ECO:0000269|PubMed:16977334, ECO:0000269|PubMed:18550839, ECO:0000269|PubMed:18632569}.
Q9ZVD5	Protein argonaute 4 (AtAGO4) (Protein OVEREXPRESSOR OF CATIONIC PEROXIDASE 11)	At2g27040	Argonaute family, Ago subfamily	NOT AVAIL	FUNCTION: Together with RDM3, required for transcriptional gene silencing (TGS) by DNA methylation and repressive histone modifications (H3K9me2) of several chromatin loci (PubMed:21738482). Component of the RISC complex that associate with the small interfering RNA (siRNA) pathway involved in direct cytosine methylation at endogenous DNA repeats. Forms a AGO4/NRPE1/siRNA complex in cajal body, facilitating its function in RNA-directed gene silencing of target loci. Required for CpNpG and asymmetric DNA methylation as well as histone H3 'Lys-9' methylation (H3K9me) at SUP and SN1 loci. May be not required for CpG methylation. Required for the production and maintenance of retrotransposon SN1 and Copia and ribosomal 5S 25 nucleotide siRNAs specialized in gene silencing at chromatin level. Involved in de novo methylation of FWA gene and required for the maintenance of RNA-directed DNA methylation (RdDM) triggered by inverted repeat transgenes. Interacts with miRNA miR390 and miR172, targeting respectively TAS3 and AP2 mRNAs, and mediates cleavage of miRNA targets. Associates mainly with small RNAs of 24 nucleotide in length and preferentially recruits small RNAs with a 5' terminal adenosine. Targeted by the turnip yellows virus (TuYV) protein P0 (via F-box-like domain) for probable proteasome degradation and thereby inactivating AGO4 function in RNA silencing. Required for resistance to the bacterial pathogen P.syringae. Works independently of the RdDM pathway in mediating resistance to P.syringae. RdDM is involved in viral genome methylation as an epigenetic defense against geminiviruses (PubMed:12522258, PubMed:14988555, PubMed:15242620, PubMed:16839878, PubMed:16839879, PubMed:16998468, PubMed:17869110, PubMed:17938239, PubMed:17993621, PubMed:18342361, PubMed:18596098, PubMed:19377477, PubMed:20173091). {ECO:0000269|PubMed:12522258, ECO:0000269|PubMed:14988555, ECO:0000269|PubMed:15242620, ECO:0000269|PubMed:16839878, ECO:0000269|PubMed:16839879, ECO:0000269|PubMed:16998468, ECO:0000269|PubMed:17869110, ECO:0000269|PubMed:17938239, ECO:0000269|PubMed:17993621, ECO:0000269|PubMed:18342361, ECO:0000269|PubMed:18596098, ECO:0000269|PubMed:19377477, ECO:0000269|PubMed:20173091, ECO:0000269|PubMed:21738482}.
Q9ZVF5	WUSCHEL-related homeobox 6 (Protein PRETTY FEW SEEDS 2)	At2g01500	WUS homeobox family	NOT AVAIL	FUNCTION: Transcription factor that plays a central role in ovule patterning by regulating cell proliferation of the maternal integuments and differentiation of the maegaspore mother cell (MCC). Involved in AGAMOUS (AG) repression in leaves. {ECO:0000269|PubMed:15659481}.
Q9ZVH4	Cullin-3A (AtCUL3a)	At1g26830	Cullin family	NOT AVAIL	FUNCTION: Component of the cullin-RING ubiquitin ligases (CRL), or CUL3-RBX1-BTB protein E3 ligase complexes which mediate the ubiquitination and subsequent proteasomal degradation of target proteins. The functional specificity of the CRL complex depends on the BTB domain-containing protein as the substrate recognition component. Involved in embryo pattern formation and endosperm development. Required for the normal division and organization of the root stem cells and columella root cap cells. Regulates primary root growth by an unknown pathway, but in an ethylene-dependent manner. Functions in distal root patterning, by an ethylene-independent mechanism. Functionally redundant with CUL3B. {ECO:0000269|PubMed:15659098, ECO:0000269|PubMed:15772280, ECO:0000269|PubMed:16045478, ECO:0000269|PubMed:19132085}.
Q9ZVH8	Transcription elongation factor TFIIS (Protein REDUCED DORMANCY 2)	At2g38560	NOT AVAIL	8H6R;	FUNCTION: Necessary for efficient RNA polymerase II transcription elongation past template-encoded arresting sites (Probable). Involved in the control of seed dormancy and germination (PubMed:19150360, PubMed:21799800). {ECO:0000269|PubMed:19150360, ECO:0000269|PubMed:21799800, ECO:0000305}.
Q9ZVJ3	65-kDa microtubule-associated protein 5 (AtMAP65-5)	At2g38720	MAP65/ASE1 family	NOT AVAIL	FUNCTION: Microtubule-associated protein that bundle and stabilize adjacent microtubules (MT) of the cell cortex. Confers MT resistance to the drug oryzalin. Promotes the formation of a planar network of antiparallel microtubules. {ECO:0000269|PubMed:15557096, ECO:0000269|PubMed:18667529}.
Q9ZVJ5	Haloacid dehalogenase-like hydrolase domain-containing protein Sgpp (EC 3.1.3.-) (Subclass I phosphosugar phosphatase) (AtSgpp)	At2g38740	HAD-like hydrolase superfamily, DOG/GPP family	NOT AVAIL	FUNCTION: Acts as a phosphosugar phosphatase on a broad range of sugar phosphate substrates with preferential activity on D-ribose-5-phosphate, 2-deoxy-D-ribose-5-phosphate, 2-deoxy-D-glucose-6-phosphate, and D-mannose-6-phosphate and with a lower activity on D-fructose-1-phosphate, D-glucose-6-phosphate, DL-glycerol-3-phosphate, and D-fructose-6-phosphate. {ECO:0000269|PubMed:23179445}.
Q9ZVJ6	Annexin D4 (AnnAt4)	At2g38750	Annexin (TC 1.A.31.1) family	NOT AVAIL	FUNCTION: May be involved in osmotic stress and abscisic acid signaling in a calcium-dependent manner. {ECO:0000269|PubMed:15161963}.
Q9ZVN2	Phytyl ester synthase 1, chloroplastic (EC 2.3.1.-)	At1g54570	Diacylglycerol acyltransferase family	NOT AVAIL	FUNCTION: Acyltransferase involved in fatty acid phytyl ester synthesis in chloroplasts, a process required for the maintenance of the photosynthetic membrane integrity during abiotic stress and senescence (PubMed:22623494). Exhibits phytyl ester synthesis and diacylglycerol acyltransferase activities with broad substrate specificities, and can employ acyl-CoAs, acyl carrier proteins, and galactolipids as acyl donors (PubMed:22623494). {ECO:0000269|PubMed:22623494}.
Q9ZVN4	Inositol diphosphatase DSP1 (EC 3.6.1.52) (Inositol pyrophosphate phosphatase DSP1) (Protein PLANT AND FUNGI ATYPICAL DUAL-SPECIFICITY PHOSPHATASE 1) (AtPFA-DSP1)	At1g05000	Protein-tyrosine phosphatase family, Atypical dual-specificity phosphatase Siw14-like subfamily	1XRI;2Q47;7MOD;7MOE;7MOF;7MOG;7MOH;7MOI;7MOJ;7MOK;7MOL;7MOM;	FUNCTION: Cleaves the beta-phosphate at the 5-position of soluble inositol pyrophosphates (PubMed:35640071, PubMed:35468885). Has highest activity on 5-diphosphoinositol 1,2,3,4,6-pentakisphosphate (5-InsP(7)), 1,5-bis-diphosphoinositol 2,3,4,6-tetrakisphosphate (1,5-InsP(8)) and 3,5-InsP(8), but has weak activity against 1-diphosphoinositol 2,3,4,5,6-pentakisphosphate (1-InsP(7)) (PubMed:18433060, PubMed:35468885). Dephosphorylates the phosphoinositides PI(3,4,5)P3, PI(3,5)P2, but not PI(3)P, PI(3,4)P2 or PI(4,5)P2 (PubMed:17976645). Possesses phosphotyrosine phosphatase activity in vitro, and can hydrolyze para-nitrophenyl phosphate, O-methylfluorescein phosphate, polyphosphate and ATP (PubMed:18433060, PubMed:21409566). {ECO:0000269|PubMed:17976645, ECO:0000269|PubMed:18433060, ECO:0000269|PubMed:21409566, ECO:0000269|PubMed:35468885, ECO:0000269|PubMed:35640071}.
Q9ZVP5	Mitogen-activated protein kinase kinase kinase 18 (EC 2.7.11.25)	At1g05100	Protein kinase superfamily, Ser/Thr protein kinase family	NOT AVAIL	FUNCTION: Component of the abscisic acid (ABA) signaling pathway that acts as ABA signal transducer in the context of abiotic stresses (PubMed:25680457, PubMed:25720833, PubMed:26443375). Triggers MPK1, MPK2, MPK7 and MPK14 activation in a MKK3-dependent manner and MPK6 activation in a MKK3-independent manner. Mediates the ABA-dependent activation of the MKK3-MPK7 module (PubMed:25720833). Positive regulator of ABA responses leading to the induction of gene expression (e.g. RD29B and RAB18) and involved in various responses including stomatal development, stomatal movement, inhibition of germination and root growth (PubMed:26443375). Promotes leaf senescence (PubMed:25680457). {ECO:0000269|PubMed:25680457, ECO:0000269|PubMed:25720833, ECO:0000269|PubMed:26443375}.
Q9ZVQ3	Glutathione S-transferase Z1 (AtGSTZ1) (EC 2.5.1.18) (GST class-zeta member 1) (Glutathione S-transferase 18) (Maleylacetone isomerase) (MAI) (EC 5.2.1.-)	At2g02390	GST superfamily, Zeta family	1E6B;	FUNCTION: Acts a maleylacetone isomerase. Also catalyzes the glutathione-dependent dehalogenation of dichloroacetic acid to glyoxylic acid. In vitro, possesses glutathione peroxidase activity toward cumene hydroperoxide and linoleic acid-13-hydroperoxide. {ECO:0000269|PubMed:12090627}.
Q9ZVR7	Phytosulfokine receptor 1 (AtPSKR1) (EC 2.7.11.1) (EC 4.6.1.2) (Guanylate cyclase) (Phytosulfokine LRR receptor kinase 1) (Protein serine-threonine kinase)	At2g02220	Protein kinase superfamily, Ser/Thr protein kinase family	4Z63;4Z64;	FUNCTION: Phytosulfokine receptor with both a serine/threonine-protein kinase activity and a guanylate cyclase activity (PubMed:21504901). Regulates, in response to phytosulfokine binding, a signaling cascade involved in plant cell differentiation, organogenesis, somatic embryogenesis, cellular proliferation and plant growth. Involved in plant immunity, with antagonistic effects on bacterial and fungal resistances (PubMed:23062058). Not involved in PSY perception. CNGC17 and AHAs form a functional cation-translocating unit that is activated by PSKR1/BAK1 and possibly other BAK1/RLK complexes (PubMed:26071421). {ECO:0000269|PubMed:16829587, ECO:0000269|PubMed:17989228, ECO:0000269|PubMed:21504901, ECO:0000269|PubMed:23062058}.
Q9ZVT7	Exosome complex component RRP4 homolog (Ribosomal RNA-processing protein 4) (AtRRP4) (AtRrp4p)	At1g03360	RRP4 family	NOT AVAIL	FUNCTION: Non-catalytic component of the RNA exosome complex which has 3'->5' exoribonuclease activity and participates in a multitude of cellular RNA processing, maturation and degradation events. In vitro, is an active and distributive 3'->5' exonuclease requiring a free 3'-OH on the substrate and releasing nucleoside 5'-monophosphates (PubMed:11809881). Required for normal embryo development (PubMed:18160042). {ECO:0000269|PubMed:11809881, ECO:0000269|PubMed:18160042}.
Q9ZVW2	DExH-box ATP-dependent RNA helicase DExH10 (EC 3.6.4.13) (Protein HUA ENHANCER 2)	At2g06990	DExH box helicase family, SKI2 subfamily	NOT AVAIL	FUNCTION: ATP-dependent RNA helicase that associates with the RNA exosome complex, with the cap binding complex (CBC) and with the NEXT-like complex. Involved in the degradation of a large number of non-coding nuclear exosome substrates such as snoRNA and miRNA precursors, incompletely spliced mRNAs, and spurious transcripts produced from pseudogenes and intergenic regions (PubMed:25144737). Involved in the maintenance of homeotic B and C gene expression in the reproductive whorls. Regulates floral organ spacing and identity, probably through the regulation of protein synthesis or mRNA degradation (PubMed:11923195). {ECO:0000269|PubMed:11923195, ECO:0000269|PubMed:25144737}.
Q9ZVX2	Transcription factor ABORTED MICROSPORES (Basic helix-loop-helix protein 21) (AtbHLH21) (bHLH 21) (Transcription factor EN 48) (bHLH transcription factor bHLH021)	At2g16910	NOT AVAIL	NOT AVAIL	FUNCTION: Transcription factor. Plays a crucial role in tapetum development. Required for male fertility and pollen differentiation, especially during the post-meiotic transcriptional regulation of microspore development within the developing anther (PubMed:12535353). Binds E-box regions in the AHL16/TEK promoter. {ECO:0000269|PubMed:12535353, ECO:0000269|PubMed:24804694}.
Q9ZW18	Senescence-associated protein 13 (Tropinone reductase homolog SAG13) (EC 1.1.1.-)	At2g29350	Short-chain dehydrogenases/reductases (SDR) family, SDR65C subfamily	NOT AVAIL	FUNCTION: Unspecific reductase providing both diastereomeric alcohols from the prochiral ketones. Active on cyclic monoterpenes and small flexible lipophilic carbonyls. No activity with tropinone, nitrogen-containing tropinone analogs, tropine or pseudotropine as substrate. {ECO:0000269|PubMed:24583623}.
Q9ZW22	Methylsterol monooxygenase 2-1 (EC 1.14.18.11) (EC 1.14.18.9) (Sterol 4-alpha-methyl-oxidase 2) (AtSMO2) (Sterol 4-alpha-methyl-oxidase 2-1)	At2g29390	Sterol desaturase family	NOT AVAIL	FUNCTION: Non-heme iron oxygenase involved in sterols biosynthesis by catalyzing the removal of the second methyl group at the C-4 position (PubMed:11707264). 24-ethylidenelophenol and 24-ethyllophenol are the preferred substrates (PubMed:11707264). Together with SMO2-2, required during embryogenesis, probably by maintaining sterols and auxin homeostasis (PubMed:27006488). {ECO:0000269|PubMed:11707264, ECO:0000269|PubMed:27006488}.
Q9ZW84	3-isopropylmalate dehydratase small subunit 2 (EC 4.2.1.33) (2-(omega-methylthio)alkylmalate dehydratase small subunit 2) (EC 4.2.1.170) (AtLEUD1) (Isopropylmalate isomerase 2) (Isopropylmalate isomerase small subunit 2) (IPMI SSU2) (Methylthioalkylmalate isomerase small subunit) (MAM-IS)	At2g43100	LeuD family	NOT AVAIL	FUNCTION: Catalyzes the isomerization between 2-isopropylmalate and 3-isopropylmalate, via the formation of 2-isopropylmaleate (Probable). Functions redundantly with LEUD2 in the methionine chain elongation pathway of aliphatic glucosinolate formation. {ECO:0000269|PubMed:19597944, ECO:0000269|PubMed:20663849, ECO:0000269|PubMed:32612621, ECO:0000305|PubMed:19597944, ECO:0000305|PubMed:20663849}.
Q9ZW85	3-isopropylmalate dehydratase small subunit 1 (EC 4.2.1.33) (AtLEUD3) (Isopropylmalate isomerase small subunit 1) (IPMI SSU1)	At2g43090	LeuD family	NOT AVAIL	FUNCTION: Catalyzes the isomerization between 2-isopropylmalate and 3-isopropylmalate, via the formation of 2-isopropylmaleate (PubMed:19597944). Plays an essential role in leucine biosynthesis (PubMed:19597944, PubMed:20663849, PubMed:24608865, PubMed:32612621). Functions in both the biosynthesis of leucine, and in the methionine chain elongation pathway of aliphatic glucosinolate formation (PubMed:24608865). Plays an essential role in female gametophyte development (PubMed:19597944, PubMed:20663849, PubMed:24608865). {ECO:0000269|PubMed:19597944, ECO:0000269|PubMed:20663849, ECO:0000269|PubMed:24608865, ECO:0000269|PubMed:32612621, ECO:0000305|PubMed:19597944, ECO:0000305|PubMed:20663849}.
Q9ZW86	Prolyl 4-hydroxylase 1 (AtP4H-1) (AtP4H1) (EC 1.14.11.2)	At2g43080	P4HA family	NOT AVAIL	FUNCTION: Catalyzes the post-translational formation of 4-hydroxyproline in -Xaa-Pro-Gly- sequences in proline-rich peptide sequences of plant glycoproteins and other proteins. Hydroxylates preferentially prolines in second positions in the -Pro-Pro-Gly-triplets. Hydroxyprolines are important constituent of many plant cell wall glycoproteins such as extensins, hydroxyproline-rich glycoproteins, lectins and arabinogalactan proteins. Can hydroxylate collagen-like peptides and hypoxia-inducible transcription factor peptides. {ECO:0000269|PubMed:11976332, ECO:0000269|PubMed:19277739}.
Q9ZWA6	Zinc finger protein MAGPIE (Protein POLLEN SPECIFIC GENE 3) (Protein indeterminate-domain 3) (AtIDD3)	At1g03840	NOT AVAIL	NOT AVAIL	FUNCTION: Transcription factor that regulates tissue boundaries and asymmetric cell division (PubMed:17785527, PubMed:25829440). Contributes to the sequestration of 'SHORT-ROOT' to the nucleus (PubMed:17785527, PubMed:25829440). Interacts with the SCR and MGP promoters (PubMed:21935722). Does not show transcription activity by itself, but regulates the transcription of downstream genes through interaction with other transcription factors (PubMed:21935722). Binds DNA via its zinc fingers (PubMed:24821766). Recognizes and binds to SCL3 promoter sequence 5'-AGACAA-3' to promote its expression when in complex with RGA (PubMed:24821766). Positively involved in gibberellic acid (GA) signaling (PubMed:24821766). {ECO:0000269|PubMed:17785527, ECO:0000269|PubMed:21935722, ECO:0000269|PubMed:24821766, ECO:0000269|PubMed:25829440}.
Q9ZWA9	12S seed storage protein CRD (Cruciferin D) (Legumin-type globulin storage protein CRD) [Cleaved into: 12S seed storage protein CRD alpha chain (12S seed storage protein CRD acidic chain); 12S seed storage protein CRD beta chain (12S seed storage protein CRD basic chain)]	At1g03890	11S seed storage protein (globulins) family	NOT AVAIL	FUNCTION: Seed storage protein.
Q9ZWB3	Casein kinase 1-like protein 9 (EC 2.7.11.1) (Dual specificity kinase 1) (Protein CASEIN KINASE I-LIKE 9) (Protein CASEIN KINASE I-LIKE 9 ALPHA) (Protein CASEIN KINASE I-LIKE 9 BETA)	At1g03930	Protein kinase superfamily, CK1 Ser/Thr protein kinase family, Casein kinase I subfamily	NOT AVAIL	FUNCTION: Casein kinases are operationally defined by their preferential utilization of acidic proteins such as caseins as substrates. Can phosphorylate casein on serine and threonine residues, and poly(Glu,Tyr) in vitro. {ECO:0000269|PubMed:7527390}.
Q9ZWC8	Serine/threonine-protein kinase BRI1-like 1 (EC 2.7.11.1) (BRASSINOSTEROID INSENSITIVE 1-like protein 1)	At1g55610	Protein kinase superfamily, Ser/Thr protein kinase family	4J0M;	FUNCTION: Receptor with a serine/threonine-protein kinase activity. Regulates, in response to brassinosteroid binding, a signaling cascade involved in plant development. Binds brassinolide. May be involved in cell growth and vascular differentiation. {ECO:0000269|PubMed:15469497, ECO:0000269|PubMed:15486337}.
Q9ZWJ9	Two-component response regulator ARR2 (Receiver-like protein 5)	At4g16110	ARR family, Type-B subfamily	NOT AVAIL	FUNCTION: Transcriptional activator that binds specifically to the DNA sequence 5'-[AG]GATT-3'. Functions as a response regulator involved in His-to-Asp phosphorelay signal transduction system. Phosphorylation of the Asp residue in the receiver domain activates the ability of the protein to promote the transcription of target genes. Could directly activate some type-A response regulators in response to cytokinins. Involved in the expression of nuclear genes for components of mitochondrial complex I. Promotes cytokinin-mediated leaf longevity. Involved in the ethylene signaling pathway in an ETR1-dependent manner and in the cytokinin signaling pathway. {ECO:0000269|PubMed:11370868, ECO:0000269|PubMed:11574878, ECO:0000269|PubMed:15282545, ECO:0000269|PubMed:16407152}.
Q9ZWM9	AP2/ERF and B3 domain-containing transcription factor RAV1 (Ethylene-responsive transcription factor RAV1) (Protein RELATED TO ABI3/VP1 1)	At1g13260	AP2/ERF transcription factor family, RAV subfamily	1WID;	FUNCTION: Binds specifically to bipartite recognition sequences composed of two unrelated motifs, 5'-CAACA-3' and 5'-CACCTG-3'. May function as negative regulator of plant growth and development. {ECO:0000269|PubMed:15040885, ECO:0000269|PubMed:9862967}.
Q9ZWS7	Two-component response regulator ARR7	At1g19050	ARR family, Type-A subfamily	NOT AVAIL	FUNCTION: Functions as a response regulator involved in His-to-Asp phosphorelay signal transduction system. Phosphorylation of the Asp residue in the receiver domain activates the ability of the protein to promote the transcription of target genes. Type-A response regulators seem to act as negative regulators of the cytokinin signaling. {ECO:0000269|PubMed:14973166, ECO:0000269|PubMed:9482949}.
Q9ZWS9	Two-component response regulator ARR3	At1g59940	ARR family, Type-A subfamily	NOT AVAIL	FUNCTION: Functions as a response regulator involved in His-to-Asp phosphorelay signal transduction system. Phosphorylation of the Asp residue in the receiver domain activates the ability of the protein to promote the transcription of target genes. Type-A response regulators seem to act as negative regulators of the cytokinin signaling. {ECO:0000269|PubMed:14973166, ECO:0000269|PubMed:9482949}.
Q9ZWT1	Lipoyl synthase, mitochondrial (EC 2.8.1.8) (Lipoate synthase) (LS) (Lip-syn) (Lipoate-protein ligase) (AtLPLA) (Lipoic acid synthase)	At2g20860	Radical SAM superfamily, Lipoyl synthase family	NOT AVAIL	FUNCTION: Catalyzes the radical-mediated insertion of two sulfur atoms into the C-6 and C-8 positions of the octanoyl moiety bound to the lipoyl domains of lipoate-dependent enzymes, thereby converting the octanoylated domains into lipoylated derivatives (By similarity) (PubMed:24872381, PubMed:9808738). Together with LIP2 is essential for mitochondrial protein lipoylation during seed development. Required for the lipoylation of mitochondrial pyruvate dehydrogenase component E2 proteins in leaves and roots (PubMed:24872381). {ECO:0000255|HAMAP-Rule:MF_03128, ECO:0000269|PubMed:24872381, ECO:0000269|PubMed:9808738}.
X5JB51	Exocyst complex component SEC10b (AtSec10b)	At5g12365	SEC10 family	NOT AVAIL	FUNCTION: Component of the exocyst complex involved in the docking of exocytic vesicles with fusion sites on the plasma membrane during regulated or polarized secretion. Involved in polarized cell growth and organ morphogenesis. During cytokinesis, involved in cell plate initiation, cell plate maturation and formation of new primary cell wall. {ECO:0000269|PubMed:20870962, ECO:0000269|PubMed:23163883}.
A0A178U9Y5	Bifunctional dolabella-3,7-dien-18-ol synthase/dolathalia-3,7,11-triene synthase TPS20, chloroplastic (EC 4.2.3.167) (EC 4.2.3.168) (Terpenoid synthase 20) (AtTPS20)	AXX17_At5g46650	Terpene synthase family, Tpsa subfamily	NOT AVAIL	FUNCTION: Involved in the biosynthesis of diterpenes in roots. Possesses dolabella-3,7-dien-18-ol synthase activity and dolathalia-3,7,11-triene synthase activity in vitro. Catalyzes the formation of dolabella-3,7-dien-18-ol and dolathalia-3,7,11-triene from geranygeranyl diphosphate (GGPP). Does not seem to be involved in sesquiterpene biosynthesis. {ECO:0000269|PubMed:27933080}.
A0A1I9LM04	Condensin-1 complex subunit CAP-D2 (Protein CHROMOSOME-ASSOCIATED POLYPEPTIDE D-2) (AtCap-D2)	At3g57060	CND1 (condensin subunit 1) family	NOT AVAIL	FUNCTION: Essential protein (PubMed:23929493). Regulatory subunit of the condensin complex, a complex required for conversion of interphase chromatin into mitotic-like condense chromosomes (By similarity). The condensin complex probably introduces positive supercoils into relaxed DNA in the presence of type I topoisomerases and converts nicked DNA into positive knotted forms in the presence of type II topoisomerases (By similarity). Required for fertility, growth and euchromatin organization, but not for sister chromatid cohesion (PubMed:23929493). Necessary to maintain normal structural integrity of the meiotic chromosomes during the two nuclear divisions of gametogenesis, especially to maintain compaction of the centromeric repeats and 45S rDNA (PubMed:25065716). Seems also involved in crossover formation during meiotic prophase I (PubMed:25065716). Prevents centromeric and pericentromeric heterochromatin repeats association (PubMed:23929493). Contributes to the induction of stress-responsive genes in response to stress treatment (PubMed:16856987). {ECO:0000250|UniProtKB:Q15021, ECO:0000269|PubMed:16856987, ECO:0000269|PubMed:23929493, ECO:0000269|PubMed:25065716}.
A0A1P8ANJ1	Secreted transmembrane peptide 5 (Phytocytokine STMP5) (Precursor of secreted transmembrane peptide 5)	At1g65490	Serine rich endogenous peptide (SCOOP) phytocytokine family	NOT AVAIL	FUNCTION: Brassicaceae-specific phytocytokine (plant endogenous peptide released into the apoplast) perceived by MIK2 in a BAK1/SERK3 and SERK4 coreceptors-dependent manner, that modulates various physiological and antimicrobial processes including growth prevention and reactive oxygen species (ROS) response regulation. {ECO:0000250|UniProtKB:B3H7I1}.
A0A1P8AS03	YTH domain-containing protein ECT4 (Protein EVOLUTIONARILY CONSERVED C-TERMINAL REGION 4)	At1g55500	NOT AVAIL	NOT AVAIL	FUNCTION: Specifically recognizes and binds N6-methyladenosine (m6A)-containing RNAs, and regulates mRNA stability (Probable). M6A is a modification present at internal sites of mRNAs and some non-coding RNAs and plays a role in mRNA stability and processing (Probable). Required for the correct timing of leaf formation and normal leaf morphology (PubMed:29643069). {ECO:0000269|PubMed:29643069, ECO:0000305|PubMed:29643069}.
A0A1P8AWH8	Endo-1,4-beta-xylanase 1 (AtXyn1) (Xylan endohydrolase 1) (Xylanase 1) (EC 3.2.1.8)	At1g58370	Glycosyl hydrolase 10 (cellulase F) family	NOT AVAIL	FUNCTION: Binds to and hydrolyzes insoluble and soluble xylan substrates (By similarity). Exhibits xylanase activity (PubMed:12154138). {ECO:0000250|UniProtKB:A3DH97, ECO:0000269|PubMed:12154138}.
A0A1P8B554	Thaumatin-like protein 1 (AtTLP1)	At4g24180	Thaumatin family	NOT AVAIL	FUNCTION: Involved in local responses of roots to colonization by non-pathogenic plant growth-promoting rhizobacteria (PGPR) fluorescent Pseudomonas spp., but seems to not being required for the establishment of subsequent induced systemic resistance (ISR). {ECO:0000269|PubMed:15988566}.
A0A1P8B590	Protein IQ-DOMAIN 19 (AtIQD19) (Protein FURCA 3)	At4g14750	IQD family	NOT AVAIL	FUNCTION: May be involved in cooperative interactions with calmodulins or calmodulin-like proteins (By similarity). Recruits calmodulin proteins to microtubules, thus being a potential scaffold in cellular signaling and trafficking (By similarity). Acts as a positive regulator of trichome branch initiation (PubMed:10572032). May associate with nucleic acids and regulate gene expression at the transcriptional or post-transcriptional level (By similarity). {ECO:0000250|UniProtKB:Q9SF32, ECO:0000269|PubMed:10572032}.
A0A1P8BDL3	Serine rich endogenous peptide 2 (AtSCOOP2) (Phytocytokine SCOOP2) (Precursor of serine rich endogenous peptide phytocytokine 2)	At5g44567	Serine rich endogenous peptide (SCOOP) phytocytokine family	NOT AVAIL	FUNCTION: Brassicaceae-specific phytocytokine (plant endogenous peptide released into the apoplast) perceived by MIK2 in a BAK1/SERK3 and SERK4 coreceptors-dependent manner, that modulates various physiological and antimicrobial processes including growth prevention and reactive oxygen species (ROS) response regulation. {ECO:0000269|PubMed:33514716}.
A0AQW4	Transcription factor TCP12 (Protein BRANCHED 2)	At1g68800	NOT AVAIL	NOT AVAIL	FUNCTION: Transcription factor that prevents axillary bud outgrowth. May also delay early axillary bud development. Probably involved in the auxin-induced control of apical dominance. {ECO:0000269|PubMed:17307924}.
A1L4V7	D-cysteine desulfhydrase 2, mitochondrial (EC 4.4.1.15) (AtD-CDes1) (D-CDes1)	At3g26115	ACC deaminase/D-cysteine desulfhydrase family	NOT AVAIL	FUNCTION: Catalyzes the production of hydrogen sulfide (H2S) from cysteine. Can accept both D-cysteine and L-cysteine as substrate. {ECO:0000269|Ref.6}.
A1L4W5	BTB/POZ and MATH domain-containing protein 6 (Protein BTB-POZ AND MATH DOMAIN 6) (AtBPM6)	At3g43700	Tdpoz family	NOT AVAIL	FUNCTION: May act as a substrate-specific adapter of an E3 ubiquitin-protein ligase complex (CUL3-RBX1-BTB) which mediates the ubiquitination and subsequent proteasomal degradation of target proteins.
A1L4X0	Protein CLT2, chloroplastic (CRT-like transporter 2) (Chloroquine-resistance transporter-like transporter 2)	At4g24460	CRT-like transporter family	NOT AVAIL	FUNCTION: Involved in thiol transport from the plastid to the cytosol. Transports probably both glutathione (GSH) and its precursor, gamma-glutamylcysteine (gamma-EC). {ECO:0000269|PubMed:20080670}.
A2RVP7	Mitochondrial import inner membrane translocase subunit TIM22-1 (Protein MATERNAL EFFECT EMBRYO ARREST 67)	At3g10110	Tim17/Tim22/Tim23 family	NOT AVAIL	FUNCTION: Essential core component of the TIM22 complex, a complex that mediates the import and insertion of multi-pass transmembrane proteins into the mitochondrial inner membrane. {ECO:0000269|PubMed:17098851}.
A2RVQ5	Agamous-like MADS-box protein AGL16	At3g57230	NOT AVAIL	NOT AVAIL	FUNCTION: Probable transcription factor involved in the regulation of flowering time in long-day photoperiod. Participates in the repression of FT expression and floral transition, by interacting closely with the FLC-SVP pathways (PubMed:24876250). Functions in the satellite meristemoid lineage of stomatal development (PubMed:17704216). {ECO:0000269|PubMed:17704216, ECO:0000269|PubMed:24876250}.
A2RVS6	Serine/arginine-rich splicing factor SR34A (At-SR34A) (At-SRp34A) (AtSR34A) (SER/ARG-rich protein 34A)	At3g49430	Splicing factor SR family, SR subfamily	NOT AVAIL	FUNCTION: Probably involved in intron recognition and spliceosome assembly.
A2RVV7	Bifunctional protein FolD 1, mitochondrial [Includes: Methylenetetrahydrofolate dehydrogenase (EC 1.5.1.5); Methenyltetrahydrofolate cyclohydrolase (EC 3.5.4.9)]	At2g38660	Tetrahydrofolate dehydrogenase/cyclohydrolase family	NOT AVAIL	FUNCTION: Catalyzes the oxidation of 5,10-methylenetetrahydrofolate to 5,10-methenyltetrahydrofolate and then the hydrolysis of 5,10-methenyltetrahydrofolate to 10-formyltetrahydrofolate. {ECO:0000250}.
A3KPE8	Small RNA degrading nuclease 1 (EC 3.1.-.-)	At3g50100	REXO1/REXO3 family	5Z9X;5Z9Z;	FUNCTION: 3'-5' exonuclease degrading single-stranded small RNAs. {ECO:0000269|PubMed:18787168}.
A3KPF5	Protein disulfide isomerase-like 1-5 (AtPDIL1-5) (EC 5.3.4.1) (Protein disulfide isomerase 3) (AtPDI3) (Protein disulfide isomerase-like 3-1) (AtPDIL3-1)	At1g52260	Protein disulfide isomerase family	NOT AVAIL	FUNCTION: Acts as a protein-folding catalyst that interacts with nascent polypeptides to catalyze the formation, isomerization, and reduction or oxidation of disulfide bonds. {ECO:0000250}.
A4VCM0	NAC domain-containing protein 45	At3g03200	NOT AVAIL	NOT AVAIL	FUNCTION: Transcription factor directing sieve element enucleation and cytosol degradation. Not required for formation of lytic vacuoles. Regulates, with NAC086, the transcription of NEN1, NEN2, NEN3, NEN4, RTM1, RTM2, UBP16, PLDZETA, ABCB10 and At1g26450. {ECO:0000269|PubMed:25081480}.
A8MQG7	SKP1-like protein 20 (AtSK20)	At2g45950	SKP1 family	NOT AVAIL	FUNCTION: Involved in ubiquitination and subsequent proteasomal degradation of target proteins. Together with CUL1, RBX1 and a F-box protein, it forms a SCF E3 ubiquitin ligase complex. The functional specificity of this complex depends on the type of F-box protein. In the SCF complex, it serves as an adapter that links the F-box protein to CUL1 (By similarity). {ECO:0000250}.
A8MQR0	WPP domain-interacting tail-anchored protein 2	At1g68910	NOT AVAIL	NOT AVAIL	FUNCTION: Together with WIT1, required for the nuclear envelope docking of RANGAP proteins in root tips (PubMed:18591351). Plays a role in nuclear shape determination (PubMed:25759303). As component of the SUN-WIP-WIT2-KAKU1 complex, mediates the transfer of cytoplasmic forces to the nuclear envelope (NE), leading to nuclear shape changes (PubMed:25759303). {ECO:0000269|PubMed:18591351, ECO:0000269|PubMed:25759303}.
A8MQX3	EMBRYO SURROUNDING FACTOR 1.2 (Maternally expressed family protein 1.2) (Maternally expressed gene 1.2)	At1g10745	MEG family	NOT AVAIL	FUNCTION: Maternally-contributed central cell peptide regulating suspensor development and correct auxin distribution in early developing embryos. {ECO:0000269|PubMed:24723605}.
A8MRY9	UDP-N-acetylglucosamine transporter UGNT1 (UDP-GlcNAc transporter 1) (Nucleotide-sugar uncharacterized transporter 3)	At4g32272	TPT transporter family, UGnT (TC 2.A.7.15) subfamily	NOT AVAIL	FUNCTION: Mediates the transport of UDP-N-acetylglucosamine (UDP-GlcNAc) across the Golgi apparatus membrane (PubMed:30224661). Delivers an essential substrate for the maturation of N-glycans and the GlcNAc-containing glycosyl inositol phosphorylceramide (GIPC) class of sphingolipids in the Golgi apparatus (PubMed:30224661). {ECO:0000269|PubMed:30224661}.
A8MS31	Serine rich endogenous peptide 7 (AtSCOOP7) (Phytocytokine SCOOP7) (Precursor of serine rich endogenous peptide phytocytokine 7)	At5g44574	Serine rich endogenous peptide (SCOOP) phytocytokine family	NOT AVAIL	FUNCTION: Brassicaceae-specific phytocytokine (plant endogenous peptide released into the apoplast) perceived by MIK2 in a BAK1/SERK3 and SERK4 coreceptors-dependent manner, that modulates various physiological and antimicrobial processes including growth prevention and reactive oxygen species (ROS) response regulation. {ECO:0000269|PubMed:33514716}.
A8MSA6	EMBRYO SURROUNDING FACTOR 1.1 (Maternally expressed family protein 1.1) (Maternally expressed gene 1.1)	At1g10747	MEG family	NOT AVAIL	FUNCTION: Maternally-contributed central cell peptide regulating suspensor development and correct auxin distribution in early developing embryos. {ECO:0000269|PubMed:24723605}.
A9X4U2	3beta-hydroxysteroid-dehydrogenase/decarboxylase isoform 3 (At3BETAHSD/D3) (EC 1.1.1.170) (4alpha-carboxysterol-C3-dehydrogenase/C4-decarboxylase isoform 1-3) (Reticulon-like protein B20) (AtRTNLB20) (Sterol-4-alpha-carboxylate 3-dehydrogenase 3, decarboxylating)	At2g43420	3-beta-HSD family	NOT AVAIL	NOT AVAIL
B0F9L4	Golgin candidate 6 (AtGC6) (Protein MAIGO 4)	At3g27530	NOT AVAIL	NOT AVAIL	FUNCTION: Golgi matrix protein playing a role in tethering of vesicles to Golgi membranes and in maintaining the overall structure of the Golgi apparatus. Functions in the anterograde transport of storage protein precursors from the endoplasmic reticulum (ER) to the Golgi complex. {ECO:0000269|PubMed:20837504}.
B0M1H3	TPR repeat-containing protein ZIP4 (Protein SPO22 homolog) (AtSPO22) (Protein ZIP4 homolog) (AtZIP4)	At5g48390	NOT AVAIL	NOT AVAIL	FUNCTION: Required for meiotic chromosome segregation. It is involved in interference-sensitive crossovers (class I meiotic crossover) formation, in both male and female meiosis. Is specific to recombination events resulting in interference-sensitive crossovers (class I meiotic crossover). Not required for synapsis completion. {ECO:0000269|PubMed:17530928, ECO:0000269|PubMed:18348867}.
B2C6R6	Transcription initiation factor TFIID subunit 12b (Protein CYTOKININ-HYPERSENSITIVE 1) (Protein ENHANCED ETHYLENE RESPONSE 4) (TBP-associated factor 12b) (AtTAF12b)	NOT AVAIL	TAF12 family	NOT AVAIL	FUNCTION: TAFs are components of the transcription factor IID (TFIID) complex that is essential for mediating regulation of RNA polymerase transcription. Required for the expression of a subset of ethylene-responsive genes (By similarity). Involved in the negative regulation of cytokinin sensitivity. {ECO:0000250, ECO:0000269|PubMed:21357579}.
B3DNN5	Anaphase-promoting complex subunit 6 (Cell division cycle protein 16 homolog) (CDC16 homolog) (Cyclosome subunit 6) (Protein NOMEGA)	At1g78770	APC6/CDC16 family	NOT AVAIL	FUNCTION: Component of the anaphase promoting complex/cyclosome (APC/C), a cell cycle-regulated E3 ubiquitin-protein ligase complex that controls progression through mitosis and the G1 phase of the cell cycle. The APC/C complex controls several key steps in the cell cycle by mediating ubiquitination and subsequent degradation of target proteins such as cyclins. The APC/C complex is required for the female gametophyte development and is involved in several aspect of development by controlling cell division and cell elongation. Involved in the control of endoreduplication. {ECO:0000269|PubMed:14675450, ECO:0000269|PubMed:19336465}.
B3H4X8	MYB-like transcription factor TCL2 (Protein CAPRICE-like MYB4) (Protein TRICHOMELESS 2)	At2g30424	NOT AVAIL	NOT AVAIL	FUNCTION: MYB-type transcription factor involved in trichome cell specification. Acts as a negative regulator of trichome patterning and formation. May function by suppressing the expression of GL3. {ECO:0000269|PubMed:22168948}.
B3H5A8	Protein REVEILLE 7 (Early-phytochrome-responsive 1) (MYB-related transcription factor EPR1)	At1g18330	NOT AVAIL	NOT AVAIL	FUNCTION: Transcription factor involved in phytochrome A-mediated cotyledon opening. Controlled by the central oscillator mediated by LHY and CCA1. Part of a regulatory circadian feedback loop. Regulates its own expression. {ECO:0000269|PubMed:14523250}.
B3H615	PHD finger protein ING2 (Protein INHIBITOR OF GROWTH 2) (Protein AtING2)	At1g54390	ING family	NOT AVAIL	FUNCTION: Histone-binding component that specifically recognizes H3 tails trimethylated on 'Lys-4' (H3K4me3), which mark transcription start sites of virtually all active genes. {ECO:0000250}.
B3H7A9	Probable peroxygenase 7 (AtPXG7) (EC 1.11.2.3) (Caleosin-7)	At1g23240	Caleosin family	NOT AVAIL	FUNCTION: Probable calcium-binding peroxygenase. May be involved in pollination.
B5X0N6	K(+) efflux antiporter 6 (AtKEA6)	At5g11800	Monovalent cation:proton antiporter 2 (CPA2) transporter (TC 2.A.37) family, KEA (TC 2.A.37.1) subfamily	NOT AVAIL	FUNCTION: Electroneutral K(+)/H(+) efflux antiporter involved in K(+) homeostasis and osmotic adjustment (PubMed:24278440, PubMed:30255504, PubMed:30309966, PubMed:31296940). Together with KEA4 and KEA5, promotes growth and development, and facilitates endosomal pH and ions homeostasis, as well as salt tolerance (e.g. K(+), NaCl and LiCl), probably by supporting cell wall biosynthesis during rapid etiolated seedling growth (PubMed:30255504, PubMed:30309966). {ECO:0000269|PubMed:24278440, ECO:0000269|PubMed:30255504, ECO:0000269|PubMed:30309966, ECO:0000269|PubMed:31296940}.
B5X564	Cyclin-dependent kinase C-2 C (CDC2CAt) (Protein cdc2 C) (EC 2.7.11.-) (Cyclin-dependent kinase-like protein 1) (CDK-like protein 1)	At5g39420	Protein kinase superfamily, CMGC Ser/Thr protein kinase family, CDC2/CDKX subfamily	NOT AVAIL	NOT AVAIL
B5X574	Phosphoenolpyruvate carboxykinase (ATP) 2 (PEP carboxykinase 2) (PEPCK 2) (EC 4.1.1.49)	At5g65690	Phosphoenolpyruvate carboxykinase (ATP) family	NOT AVAIL	FUNCTION: Involved in the gluconeogenesis (By similarity). Catalyzes the conversion of oxaloacetate (OAA) to phosphoenolpyruvate (PEP) through direct phosphoryl transfer between the nucleoside triphosphate and OAA (By similarity). {ECO:0000250|UniProtKB:Q9T074}.
B6ETT4	Synaptotagmin-2 (NTMC2T1.2) (Synaptotagmin B)	At1g20080	Synaptotagmin family	NOT AVAIL	FUNCTION: May play an important role in regulating an unconventional protein trafficking from the cytosol to the extracellular matrix. {ECO:0000269|PubMed:22140429}.
B6SFA4	Probable helicase MAGATAMA 3 (EC 3.6.4.-) (SEN1-like protein)	At4g15570	Helicase family	NOT AVAIL	FUNCTION: Probable helicase that may regulate RNA molecules involved in nucleolar organization and pollen tube guidance. {ECO:0000269|PubMed:11003848, ECO:0000269|PubMed:18772186}.
B9DFG5	PTI1-like tyrosine-protein kinase 3 (PTI1-3) (EC 2.7.10.2)	At3g59350	Protein kinase superfamily, Tyr protein kinase family	NOT AVAIL	NOT AVAIL
B9DFR3	Pectin acetylesterase 9 (EC 3.1.1.-)	At5g23870	Pectinacetylesterase family	NOT AVAIL	FUNCTION: Hydrolyzes acetyl esters in homogalacturonan regions of pectin. In type I primary cell wall, galacturonic acid residues of pectin can be acetylated at the O-2 and O-3 positions. Decreasing the degree of acetylation of pectin gels in vitro alters their physical properties. {ECO:0000269|PubMed:25115560}.
B9DGG8	Dormancy-associated protein 1 (AtDRM1) (Dormancy-associated protein-like 1) (AtDYL1)	At1g28330	DRM1/ARP family	NOT AVAIL	NOT AVAIL
B9DHA6	Ubiquitin-ribosomal protein eL40z fusion protein [Cleaved into: Ubiquitin; Large ribosomal subunit protein eL40z (60S ribosomal protein L40-1) (CEP52)]	At2g36170	Ubiquitin family; Eukaryotic ribosomal protein eL40 family	NOT AVAIL	FUNCTION: [Ubiquitin]: Exists either covalently attached to another protein, or free (unanchored). When covalently bound, it is conjugated to target proteins via an isopeptide bond either as a monomer (monoubiquitin), a polymer linked via different Lys residues of the ubiquitin (polyubiquitin chains) or a linear polymer linked via the initiator Met of the ubiquitin (linear polyubiquitin chains). Polyubiquitin chains, when attached to a target protein, have different functions depending on the Lys residue of the ubiquitin that is linked: Lys-11-linked is involved in ERAD (endoplasmic reticulum-associated degradation) and in cell-cycle regulation; Lys-29-linked is involved in lysosomal degradation; Lys-33-linked is involved in kinase modification; Lys-48-linked is involved in protein degradation via the proteasome; Lys-63-linked is involved in endocytosis, and DNA-damage responses. Linear polymer chains formed via attachment by the initiator Met lead to cell signaling. Ubiquitin is usually conjugated to Lys residues of target proteins, however, in rare cases, conjugation to Cys or Ser residues has been observed. When polyubiquitin is free (unanchored-polyubiquitin), it also has distinct roles, such as in activation of protein kinases, and in signaling (By similarity). {ECO:0000250}.; FUNCTION: [Large ribosomal subunit protein eL40z]: Component of the 60S subunit of the ribosome.
B9DHD3	Histidinol-phosphate aminotransferase 1, chloroplastic (EC 2.6.1.9) (Gene duplicate 1-B protein) (Imidazole acetol-phosphate transaminase) (Protein EMBRYO DEFECTIVE 2196) (Protein HISTIDINE BIOSYNTHESIS 6A)	At5g10330	Class-II pyridoxal-phosphate-dependent aminotransferase family, Histidinol-phosphate aminotransferase subfamily	NOT AVAIL	NOT AVAIL
B9DHD7	Vesicle-associated protein 2-2 (Plant VAP homolog 22) (AtPVA22) (VAMP-associated protein 2-2) (Vesicle-associated protein 27-2)	At1g08820	VAMP-associated protein (VAP) (TC 9.B.17) family	NOT AVAIL	FUNCTION: May play a role in vesicle trafficking. {ECO:0000250}.
B9DHG0	Tetratricopeptide repeat domain-containing protein PYG7, chloroplastic (Protein PALE YELLOW GREEN 7)	At1g22700	NOT AVAIL	NOT AVAIL	FUNCTION: Nuclear genome-encoded factor required for the accumulation of photosystem I (PSI). Functions as a PSI biogenesis factor (PubMed:16679416, PubMed:28522455). Cooperates with PSA3 to promote the stable assembly of PSI in the thylakoid membrane. May target primarily the PsaC subunit (PubMed:28522455). {ECO:0000269|PubMed:16679416, ECO:0000269|PubMed:28522455}.
B9DI20	Squamosa promoter-binding-like protein 13A	At5g50570	NOT AVAIL	8J4B;	FUNCTION: Trans-acting factor that binds specifically to the consensus nucleotide sequence 5'-TNCGTACAA-3'. {ECO:0000250}.
C0LGD6	Probable LRR receptor-like serine/threonine-protein kinase At1g05700 (EC 2.7.11.1)	At1g05700	Protein kinase superfamily, Ser/Thr protein kinase family	NOT AVAIL	NOT AVAIL
C0LGD7	Probable LRR receptor-like serine/threonine-protein kinase At1g06840 (EC 2.7.11.1)	At1g06840	Protein kinase superfamily, Ser/Thr protein kinase family	NOT AVAIL	NOT AVAIL
C0LGD8	Probable LRR receptor-like serine/threonine-protein kinase At1g07550 (EC 2.7.11.1)	At1g07550	Protein kinase superfamily, Ser/Thr protein kinase family	NOT AVAIL	NOT AVAIL
C0LGD9	Probable LRR receptor-like serine/threonine-protein kinase At1g07560 (EC 2.7.11.1)	At1g07560	Protein kinase superfamily, Ser/Thr protein kinase family	NOT AVAIL	NOT AVAIL
C0LGE4	Probable LRR receptor-like serine/threonine-protein kinase At1g12460 (EC 2.7.11.1)	At1g12460	Protein kinase superfamily, Ser/Thr protein kinase family	NOT AVAIL	NOT AVAIL
C0LGG3	Probable LRR receptor-like serine/threonine-protein kinase At1g51820 (EC 2.7.11.1)	At1g51820	Protein kinase superfamily, Ser/Thr protein kinase family	NOT AVAIL	NOT AVAIL
C0LGG7	Probable LRR receptor-like serine/threonine-protein kinase At1g53420 (EC 2.7.11.1)	At1g53420	Protein kinase superfamily, Ser/Thr protein kinase family	NOT AVAIL	NOT AVAIL
C0LGG8	Probable LRR receptor-like serine/threonine-protein kinase At1g53430 (EC 2.7.11.1)	At1g53430	Protein kinase superfamily, Ser/Thr protein kinase family	NOT AVAIL	NOT AVAIL
C0LGG9	Probable LRR receptor-like serine/threonine-protein kinase At1g53440 (EC 2.7.11.1)	At1g53440	Protein kinase superfamily, Ser/Thr protein kinase family	NOT AVAIL	NOT AVAIL
C0LGH2	Probable LRR receptor-like serine/threonine-protein kinase At1g56130 (EC 2.7.11.1)	At1g56130	Protein kinase superfamily, Ser/Thr protein kinase family	NOT AVAIL	NOT AVAIL
C0LGH3	Probable LRR receptor-like serine/threonine-protein kinase At1g56140 (EC 2.7.11.1)	At1g56140	Protein kinase superfamily, Ser/Thr protein kinase family	NOT AVAIL	NOT AVAIL
C0LGI2	Probable LRR receptor-like serine/threonine-protein kinase At1g67720 (EC 2.7.11.1)	At1g67720	Protein kinase superfamily, Ser/Thr protein kinase family	NOT AVAIL	NOT AVAIL
C0LGK4	Probable LRR receptor-like serine/threonine-protein kinase At2g16250 (EC 2.7.11.1)	At2g16250	Protein kinase superfamily, Ser/Thr protein kinase family	NOT AVAIL	NOT AVAIL
C0LGK9	Probable LRR receptor-like serine/threonine-protein kinase At2g24230 (EC 2.7.11.1)	At2g24230	Protein kinase superfamily, Ser/Thr protein kinase family	NOT AVAIL	NOT AVAIL
C0LGP4	Probable LRR receptor-like serine/threonine-protein kinase At3g47570 (EC 2.7.11.1)	At3g47570	Protein kinase superfamily, Ser/Thr protein kinase family	NOT AVAIL	NOT AVAIL
C0LGQ7	Probable LRR receptor-like serine/threonine-protein kinase At4g20450 (EC 2.7.11.1)	At4g20450	Protein kinase superfamily, Ser/Thr protein kinase family	NOT AVAIL	NOT AVAIL
C0LGT1	Probable LRR receptor-like serine/threonine-protein kinase At5g10290 (EC 2.7.11.1)	At5g10290	Protein kinase superfamily, Ser/Thr protein kinase family	NOT AVAIL	NOT AVAIL
C0LGT5	Probable LRR receptor-like serine/threonine-protein kinase At5g16900 (EC 2.7.11.1)	At5g16900	Protein kinase superfamily, Ser/Thr protein kinase family	NOT AVAIL	NOT AVAIL
C0LGU1	Probable LRR receptor-like serine/threonine-protein kinase At5g37450 (EC 2.7.11.1)	At5g37450	Protein kinase superfamily, Ser/Thr protein kinase family	NOT AVAIL	NOT AVAIL
C0LGV0	Probable LRR receptor-like serine/threonine-protein kinase At5g48740 (EC 2.7.11.1)	At5g48740	Protein kinase superfamily, Ser/Thr protein kinase family	NOT AVAIL	NOT AVAIL
C0LGX1	Probable LRR receptor-like serine/threonine-protein kinase At5g65240 (EC 2.7.11.1)	At5g65240	Protein kinase superfamily, Ser/Thr protein kinase family	NOT AVAIL	NOT AVAIL
C0SUW7	AT-rich interactive domain-containing protein 6 (ARID domain-containing protein 6)	At1g20910	Small heat shock protein (HSP20) family	NOT AVAIL	NOT AVAIL
C0SV12	Lysine-specific demethylase JMJ29 (EC 1.14.11.-) (Jumonji domain-containing protein 29) (AtJMJ29) (Protein JUMONJI 29) (Lysine-specific histone demethylase JMJ29) ([histone H3]-trimethyl-L-lysine monodemethylase JMJ29)	At1g62310	JARID1 histone demethylase family	NOT AVAIL	FUNCTION: May function as histone H3 lysine demethylase and be involved in regulation of gene expression. {ECO:0000250|UniProtKB:O64752}.
C0SVM5	B-box zinc finger protein 19 (Protein DOUBLE B-BOX 1B) (Protein SALT TOLERANCE HOMOLOG 5)	At4g38960	NOT AVAIL	NOT AVAIL	FUNCTION: Acts as a negative regulator of seedling photomorphogenesis. {ECO:0000269|PubMed:18540109}.
C0Z361	Chaperonin 60 subunit beta 3, chloroplastic (CPN-60 beta 3)	At5g56500	Chaperonin (HSP60) family	NOT AVAIL	FUNCTION: Involved in protein assisted folding. {ECO:0000269|PubMed:19224397, ECO:0000269|Ref.7}.
C4B7M5	Disease resistance protein RRS1 (Disease resistance protein RCH2) (Probable WRKY transcription factor 52) (Resistance to Colletotrichum higginsianum 2 protein) (Resistance to Ralstonia solanacearum 1 protein)	NOT AVAIL	NOT AVAIL	5W3X;7P8K;	FUNCTION: Transcription factor. Interacts specifically with the W box (5'-(T)TGAC[CT]-3'), a frequently occurring elicitor-responsive cis-acting element. Acts also as a disease resistance protein involved in resistance to fungal and bacterial pathogens, including R.solanacearum, P.syringae pv. tomato and C.higginsianum. In presence of RPS4, elicites an EDS1-dependent hypersensitive response (PubMed:24146667). {ECO:0000250|UniProtKB:Q9FH83, ECO:0000269|PubMed:19519800, ECO:0000269|PubMed:19826224, ECO:0000269|PubMed:24146667, ECO:0000305}.
C4B7M6	Disease resistance protein RRS1 (Disease resistance protein RCH2) (Probable WRKY transcription factor 52) (Resistance to Colletotrichum higginsianum 2 protein) (Resistance to Ralstonia solanacearum 1 protein)	NOT AVAIL	NOT AVAIL	NOT AVAIL	FUNCTION: Transcription factor. Interacts specifically with the W box (5'-(T)TGAC[CT]-3'), a frequently occurring elicitor-responsive cis-acting element. Acts also as a disease resistance protein involved in resistance to fungal and bacterial pathogens, including R.solanacearum, P.syringae pv. tomato and C.higginsianum. {ECO:0000250|UniProtKB:P0DKH5, ECO:0000269|PubMed:19519800, ECO:0000305}.
C4B7M7	Disease resistance protein RPS4 (EC 3.2.2.6) (Resistance to Pseudomonas syringae 4)	NOT AVAIL	NOT AVAIL	NOT AVAIL	FUNCTION: Disease resistance (R) protein that specifically recognizes the AvrRps4 type III effector avirulence protein from Pseudomonas syringae. Resistance proteins guard the plant against pathogens that contain an appropriate avirulence protein via an indirect interaction with this avirulence protein. That triggers a defense system including the hypersensitive response, which restricts the pathogen growth. The combined presence of both regular and alternative RPS4 transcripts with truncated open reading frames (ORFs) is necessary for function. RPS4 function is regulated at multiple levels, including gene expression, alternative splicing, and protein stability. Acts as a disease resistance protein involved in resistance to fungal and bacterial pathogens, including R.solanacearum, P.syringae pv. tomato and C.higginsianum. In presence of RRS1, elicites an EDS1-dependent hypersensitive response (PubMed:24146667). {ECO:0000269|PubMed:17951452, ECO:0000269|PubMed:19519800, ECO:0000269|PubMed:19826224, ECO:0000269|PubMed:24146667}.
D0EL35	CST complex subunit CTC1 (Protein CONSERVED TELOMERE MAINTENANCE COMPONENT 1) (AtCTC1)	At4g09680	CTC1 family	NOT AVAIL	FUNCTION: Component of the CST complex, a complex that binds to single-stranded DNA and is required to protect telomeres from DNA degradation. The CST complex binds single-stranded DNA with high affinity in a sequence-independent manner, while isolated subunits bind DNA with low affinity by themselves (PubMed:19854131). Associates with enzymatically active telomerase (PubMed:25329641). {ECO:0000269|PubMed:19854131, ECO:0000269|PubMed:25329641}.
D3GKW6	MYB-like transcription factor TCL1 (Protein TRICHOMELESS 1)	At2g30432	NOT AVAIL	NOT AVAIL	FUNCTION: MYB-type transcription factor involved in trichome cell specification. Acts as a negative regulator of trichome patterning and formation by direct binding to the cis-acting regulatory elements of GL1, thus suppressing the expression of GL1. {ECO:0000269|PubMed:17933793}.
D5K228	Protein RESTRICTED TEV MOVEMENT 3 (Protein RTM3) (MATH domain and coiled-coil domain-containing protein RTM3) (Restricted tobacco etch virus movement protein 3)	At3g58350	NOT AVAIL	NOT AVAIL	FUNCTION: Required for the restriction of long-distance movement of the pathogenic tobacco etch virus (TEV) without causing a hypersensitive response or inducing systemic acquired resistance. {ECO:0000269|PubMed:20478894, ECO:0000269|PubMed:20584941}.
D8WUA4	Protein translocase subunit SECA2, chloroplastic (EC 7.4.2.4)	At1g21650	SecA family	NOT AVAIL	FUNCTION: Involved in protein export. Probably interacts with other proteins to allow the postimport or conservative sorting pathway for inner membrane proteins in plastids. May have a central role in coupling the hydrolysis of ATP to the transfer of proteins across the membrane. {ECO:0000269|PubMed:21051552}.
F4HNU8	Transcription repressor OFP4 (Ovate family protein 4) (AtOFP4)	At1g06920	NOT AVAIL	NOT AVAIL	FUNCTION: Transcriptional repressor that regulates multiple aspects of plant growth and development through the regulation of BEL1-LIKE (BLH) and KNOX TALE (KNAT) homeodomain transcription factors. Forms a transcription repression complex with KNAT7 which regulates secondary cell wall formation. {ECO:0000269|PubMed:15781858, ECO:0000269|PubMed:21457372, ECO:0000269|PubMed:21886836}.
F4HQ17	LEAF RUST 10 DISEASE-RESISTANCE LOCUS RECEPTOR-LIKE PROTEIN KINASE-like 1.4 (EC 2.7.11.1) (Probable receptor-like serine/threonine-protein kinase LRK10L-1.4)	At1g66880	Protein kinase superfamily, Ser/Thr protein kinase family	NOT AVAIL	NOT AVAIL
F4HQ20	LEAF RUST 10 DISEASE-RESISTANCE LOCUS RECEPTOR-LIKE PROTEIN KINASE-like 2.5 (EC 2.7.11.1) (Probable receptor-like serine/threonine-protein kinase LRK10L-2.5)	At1g66910	Protein kinase superfamily, Ser/Thr protein kinase family	NOT AVAIL	NOT AVAIL
F4HQ22	LEAF RUST 10 DISEASE-RESISTANCE LOCUS RECEPTOR-LIKE PROTEIN KINASE-like 2.4 (EC 2.7.11.1) (Probable receptor-like serine/threonine-protein kinase LRK10L-2.4)	At1g66920	Protein kinase superfamily, Ser/Thr protein kinase family	NOT AVAIL	NOT AVAIL
F4HQ23	LEAF RUST 10 DISEASE-RESISTANCE LOCUS RECEPTOR-LIKE PROTEIN KINASE-like 2.7 (EC 2.7.11.1) (Probable receptor-like serine/threonine-protein kinase LRK10L-2.7)	At1g66930	Protein kinase superfamily, Ser/Thr protein kinase family	NOT AVAIL	NOT AVAIL
F4HQD4	Heat shock 70 kDa protein 15 (Heat shock protein 70-15) (AtHsp70-15)	At1g79920	Heat shock protein 70 (TC 1.A.33) family, HSP110/SSE subfamily	NOT AVAIL	FUNCTION: In cooperation with other chaperones, Hsp70s are key components that facilitate folding of de novo synthesized proteins, assist translocation of precursor proteins into organelles, and are responsible for degradation of damaged protein under stress conditions. {ECO:0000305}.
F4HRS2	Protein SWEETIE	At1g67140	HEATR5 family	NOT AVAIL	FUNCTION: May regulate multiple metabolic, hormonal and stress-related pathways. Required for carbohydrate metabolism and homoeostasis. May also monitor ethylene biosynthesis and senescence. {ECO:0000269|PubMed:18452589, ECO:0000269|PubMed:19704840}.
F4HS99	Protein REDUCED CHLOROPLAST COVERAGE 1	At1g01320	NOT AVAIL	NOT AVAIL	FUNCTION: May act as the scaffold of a protein complex, which sequesters key factors that are required for the G2 to M transition in meristematic tissues (By similarity). Together with REC2, REC3 and FMT/CLU, contributes to the establishment of the cellular volume devoted to the chloroplast compartment (PubMed:26862170). {ECO:0000250|UniProtKB:F4JKH6, ECO:0000269|PubMed:26862170}.
F4HUK6	Butanoate--CoA ligase AAE1 (EC 6.2.1.-) (4-methylpentanoate--CoA ligase AAE2) (EC 6.2.1.-) (AMP-binding protein 1) (AtAMPBP1) (Acyl-activating enzyme 1, peroxisomal) (Hexanoate--CoA ligase CCL3) (EC 6.2.1.-) (Pentanoate--CoA ligase CCL3) (EC 6.2.1.-)	At1g20560	ATP-dependent AMP-binding enzyme family	NOT AVAIL	FUNCTION: Catalyzes the ligation of CoA on butanoate to produce butanoyl-CoA (PubMed:23300257). Can also use hexanoate, pentanoate and 4-methylpentanoate as substrates with a lower efficiency (PubMed:23300257). {ECO:0000269|PubMed:23300257}.
F4HVZ5	Protein COP1 SUPPRESSOR 2	At1g02330	TLS1 family	NOT AVAIL	FUNCTION: Inhibits E3 ubiquitin-protein ligase activity of COP1, a central repressor of seedling photomorphogenesis. Represses COP1-mediated turnover of HY5 in the dark. Required for primary root development under normal light growth conditions. {ECO:0000269|PubMed:26714275}.
F4HW79	Mitochondrial carrier protein CoAc1 (AtCoAc1) (Mitochondrial coenzyme A transporter CoAc1)	At1g14560	Mitochondrial carrier (TC 2.A.29) family	NOT AVAIL	FUNCTION: Required for the accumulation of coenzyme A in the mitochondrial matrix. {ECO:0000269|PubMed:23590975}.
F4HWQ8	Cell wall / vacuolar inhibitor of fructosidase 1 (AtC/VIF1)	At1g47960	PMEI family	NOT AVAIL	FUNCTION: Inhibits fructosidases from vacuoles (vacuolar invertase VI). {ECO:0000269|PubMed:14871666, ECO:0000269|PubMed:15327983}.
F4HXQ7	Myosin-binding protein 1	At1g08800	NOT AVAIL	NOT AVAIL	FUNCTION: Membrane-anchored myosin receptors that define a distinct, plant-specific transport vesicle compartment. {ECO:0000269|PubMed:23995081}.
F4HY61	NAC domain-containing protein 10 (ANAC010) (Protein SECONDARY WALL-ASSOCIATED NAC DOMAIN PROTEIN 3)	At1g28470	NOT AVAIL	NOT AVAIL	FUNCTION: Transcriptional activator that plays a regulatory role in the development of secondary cell wall fibers. Is a direct target of SND1. {ECO:0000269|PubMed:18952777}.
F4HYG2	Probable serine/threonine protein kinase IRE3 (AtIRE3) (EC 2.7.11.1)	At1g48490	Protein kinase superfamily, AGC Ser/Thr protein kinase family	NOT AVAIL	NOT AVAIL
F4HYR6	Subtilisin-like protease SBT2.4 (EC 3.4.21.-) (Protein ABNORMAL LEAF SHAPE 1) (Subtilase subfamily 2 member 4) (AtSBT2.4)	At1g62340	Peptidase S8 family	NOT AVAIL	FUNCTION: Serine protease required for epidermal surface formation in embryos and juvenile plants (PubMed:11731449, PubMed:17376810, PubMed:23318634). Involved in embryonic cuticle formation downstream of BHLH95/ZOU (PubMed:23318634). {ECO:0000269|PubMed:11731449, ECO:0000269|PubMed:17376810, ECO:0000269|PubMed:23318634}.
F4HYV5	NAC domain-containing protein 26 (ANAC026) (Protein VASCULAR RELATED NAC-DOMAIN 5)	At1g62700	Plant vascular related NAC-domain protein family	NOT AVAIL	FUNCTION: Transcription activator that binds to the secondary wall NAC binding element (SNBE), 5'-(T/A)NN(C/T)(T/C/G)TNNNNNNNA(A/C)GN(A/C/T)(A/T)-3', in the promoter of target genes (By similarity). Involved in xylem formation by promoting the expression of secondary wall-associated transcription factors and of genes involved in secondary wall biosynthesis and programmed cell death, genes driven by the secondary wall NAC binding element (SNBE). Triggers thickening of secondary walls (PubMed:25148240). {ECO:0000250|UniProtKB:Q9LVA1, ECO:0000269|PubMed:25148240}.
F4HZK4	Protein REDUCED CHLOROPLAST COVERAGE 3	At1g15290	NOT AVAIL	NOT AVAIL	FUNCTION: May act as the scaffold of a protein complex, which sequesters key factors that are required for the G2 to M transition in meristematic tissues (By similarity). Together with REC2, REC3 and FMT/CLU, contributes to the establishment of the cellular volume devoted to the chloroplast compartment (PubMed:26862170). {ECO:0000250|UniProtKB:F4JKH6, ECO:0000269|PubMed:26862170}.
F4I082	Non-specific lipid transfer protein GPI-anchored 6 (AtLTPG-6) (Protein LTP-GPI-ANCHORED 6) (Xylogen like protein 6) (AtXYLP6) (AtXYP12)	At1g55260	Plant LTP family	NOT AVAIL	FUNCTION: Lipid transfer protein involved in seed and ovule maturation and development, probably by regulating the fatty acids homeostasis during suberin and sporopollenin biosynthesis or deposition (PubMed:24460633). Contributes to pre-invasive defense against some non-host powdery mildew pathogens by preventing the penetration of the epidermal cell wall by the fungal agents (e.g. Blumeria graminis f. sp. hordei (Bgh)) (PubMed:30102837). {ECO:0000269|PubMed:24460633, ECO:0000269|PubMed:30102837}.
F4I0P8	Vacuolar protein sorting-associated protein 35B (Vesicle protein sorting 35B)	At1g75850	VPS35 family	NOT AVAIL	FUNCTION: Plays a role in vesicular protein sorting. Component of the membrane-associated retromer complex which is essential in endosome-to-Golgi retrograde transport. Also involved in the efficient sorting of seed storage proteins globulin 12S and albumin 2S. The VPS29-VPS26-VPS35 subcomplex may be involved in recycling of specific cargos from endosome to the plasma membrane. {ECO:0000269|PubMed:18222962}.
F4I111	Calcium uniporter protein 1, mitochondrial (AtMCU1)	At1g09575	MCU (TC 1.A.77) family	NOT AVAIL	FUNCTION: Mitochondrial inner membrane calcium uniporter that mediates calcium uptake into mitochondria (PubMed:28031475). Constitutes a pore-forming and calcium-conducting subunit (PubMed:28031475). Mitochondrial calcium homeostasis plays key roles in cellular physiology and regulates cell bioenergetics, cytoplasmic calcium signals and activation of cell death pathways (PubMed:28031475). {ECO:0000269|PubMed:28031475}.
F4I1G5	Cold-regulated 413 inner membrane protein 2, chloroplastic (AtCOR413-IM2) (Cold-regulated 413 thylakoid membrane 2) (AtCOR413-TM2)	At1g29390	Cold-regulated 413 protein family	NOT AVAIL	NOT AVAIL
F4I1L3	Acetyl-CoA carboxylase 2 (EC 6.4.1.2) [Includes: Biotin carboxylase (EC 6.3.4.14)]	At1g36180	NOT AVAIL	NOT AVAIL	FUNCTION: Multifunctional enzyme that catalyzes the carboxylation of acetyl-CoA, forming malonyl-CoA, which is used in the plastid for fatty acid synthesis and in the cytosol in various biosynthetic pathways including fatty acid elongation. {ECO:0000250|UniProtKB:Q38970}.
F4I2H2	Switch 2 (EC 3.6.4.-) (Protein CHROMATIN REMODELING 9) (AtCHR9)	At1g03750	SNF2/RAD54 helicase family	NOT AVAIL	FUNCTION: May be involved in early DNA damage response (By similarity). Probable chromatin remodeling factor. {ECO:0000250|UniProtKB:Q5T890, ECO:0000303|PubMed:16547115}.
F4I2J8	Splicing factor Cactin	At1g03910	CACTIN family	NOT AVAIL	FUNCTION: Plays a role in pre-mRNA splicing by facilitating excision of a subset of introns (By similarity). Required for embryogenesis (PubMed:23454656). {ECO:0000250|UniProtKB:Q8WUQ7, ECO:0000269|PubMed:23454656}.
F4I312	Vacuolar sorting protein 3	At1g22860	TRAP1 family	NOT AVAIL	FUNCTION: Essential protein required during embryogenesis. Believed to act as a component of the putative class C core vacuole/endosome tethering (CORVET) endosomal tethering complexes. CORVET is required for vacuolar transport of SYP22. Involved in root development (PubMed:29463724). Plays a role in vesicle-mediated protein trafficking of the endocytic membrane transport pathway (By similarity). {ECO:0000250|UniProtKB:Q8WUH2, ECO:0000269|PubMed:29463724}.
F4I340	Seipin-2 (AtSEIPIN2)	At1g29760	Seipin family	NOT AVAIL	FUNCTION: Involved in lipid metabolism and lipid droplet (LD) morphology, number, and size. Supports the formation of small-sized LDs and modulates triacylglycerol accumulation. Induces probably a reorganization of the endoplasmic reticulum into LD-forming domains. {ECO:0000269|PubMed:26362606}.
F4I366	DNA-directed RNA polymerase I subunit 2 (DNA-directed RNA polymerase I subunit RPA2) (DNA polymerase I subunit A2) (EC 2.7.7.6) (Nuclear RNA polymerase A2)	At1g29940	RNA polymerase beta chain family	NOT AVAIL	FUNCTION: DNA-dependent RNA polymerase catalyzes the transcription of DNA into RNA using the four ribonucleoside triphosphates as substrates. Second largest core component of RNA polymerase I which synthesizes ribosomal RNA precursors. Proposed to contribute to the polymerase catalytic activity and forms the polymerase active center together with the largest subunit. Pol I is composed of mobile elements and NRPA2 is part of the core element with the central large cleft and probably a clamp element that moves to open and close the cleft. {ECO:0000250|UniProtKB:P22138}.; FUNCTION: Essential for the completion of the three rounds of mitosis in female megaspores required for the development of mature gametophytes. {ECO:0000269|PubMed:18723889}.
F4I3M3	Serine/threonine-protein kinase BSK7 (EC 2.7.11.1) (Brassinosteroid-signaling kinase 7)	At1g63500	Protein kinase superfamily, Ser/Thr protein kinase family	NOT AVAIL	FUNCTION: Probable serine/threonine kinase that acts as a positive regulator of brassinosteroid (BR) signaling downstream of the receptor kinase BRI1. Functions redundantly with BSK3, BSK5, BSK6 and BSK8. {ECO:0000269|PubMed:23496207}.
F4I3Z5	Tetratricopeptide repeat protein SKI3 (Protein SKI3 homolog) (AtSKI3)	At1g76630	NOT AVAIL	NOT AVAIL	FUNCTION: Component of the SKI complex which is thought to be involved in exosome-mediated RNA decay and associates with transcriptionally active genes in a manner dependent on PAF1 complex (PAF1C). {ECO:0000269|PubMed:22511887}.
F4I4K5	Multicopper oxidase LPR1 (EC 1.-.-.-) (Protein LOW PHOSPHATE ROOT 1)	At1g23010	Multicopper oxidase family	NOT AVAIL	FUNCTION: Multicopper oxidase that may be involved in copper homeostasis and oxidative stress response, and that is necessary for root growth inhibition by low phosphate conditions. Functions together with LPR2 and PDR2 in a common pathway that adjusts root meristem activity to phosphate availability. Oxidizes the substrate 2,2'-azinobis-(3-ethylbenzthiazoline-6-sulphonate) in vitro. {ECO:0000269|PubMed:17496893, ECO:0000269|PubMed:19666499}.
F4I4K7	Ferric reduction oxidase 3, mitochondrial (AtFRO3) (EC 1.16.1.7) (Ferric-chelate reductase 3)	At1g23020	Ferric reductase (FRE) family	NOT AVAIL	FUNCTION: Ferric chelate reductase involved in iron reduction in roots. May participate in the transport of electrons to a Fe(3+) ion via FAD and heme intermediates. {ECO:0000269|PubMed:16006655}.
F4I4W2	Biotin--protein ligase 2 (EC 6.3.4.-) (Holocarboxylase synthetase 2)	At1g37150	Biotin--protein ligase family	NOT AVAIL	FUNCTION: Seems to have no or limited implication in biotin-dependent carboxylase biotinylation in planta. {ECO:0000269|PubMed:18156294}.
F4I507	Myosin-3 (Myosin VIII A) (AtVIIIA)	At1g50360	TRAFAC class myosin-kinesin ATPase superfamily, Myosin family, Plant myosin class VIII subfamily	NOT AVAIL	FUNCTION: Myosin heavy chain that is required for the cell cycle-regulated transport of various organelles and proteins for their segregation. Functions by binding with its tail domain to receptor proteins on organelles and exerting force with its N-terminal motor domain against actin filaments, thereby transporting its cargo along polarized actin cables (By similarity). {ECO:0000250}.
F4I594	Disease resistance protein RML1A (EC 3.2.2.6) (Protein RESISTANCE TO LEPTOSPHAERIA MACULANS 1A)	At1g64070	NOT AVAIL	NOT AVAIL	FUNCTION: TIR-NB-LRR receptor-like protein that confers resistance to the pathogen Leptosphaeria maculans (blackleg disease). {ECO:0000269|PubMed:16623885, ECO:0000269|PubMed:19220763}.
F4I6M4	TORTIFOLIA1-like protein 1 (Microtubule-associated protein SPIRAL2-like)	At1g50890	NOT AVAIL	NOT AVAIL	FUNCTION: Plant-specific microtubule-associated protein (MAP) that regulates the orientation of cortical microtubules and the direction of organ growth. {ECO:0000269|PubMed:18577573}.
F4I700	Ubinuclein-2 (AtUBN2) (Ubiquitously expressed nuclear protein 2)	At1g77310	Ubinuclein family	NOT AVAIL	FUNCTION: May be required for replication-independent chromatin assembly. {ECO:0000250|UniProtKB:Q9NPG3}.
F4I893	Protein ILITYHIA	At1g64790	GCN1 family	NOT AVAIL	FUNCTION: Involved in immunity against bacterial infection and in non-host resistance (PubMed:20360018). Required for embryo development (PubMed:17915010). Required for systemic acquired resistance, but functions in an salicylic acid-independent manner (PubMed:20360018). Required for bacterium-triggered stomatal closure response (PubMed:21998587). {ECO:0000269|PubMed:17915010, ECO:0000269|PubMed:20360018, ECO:0000269|PubMed:21998587}.
F4I8M8	2,3-bisphosphoglycerate-dependent phosphoglycerate mutase 2 (BPG-dependent PGAM 2) (PGAM 2) (Phosphoglyceromutase 2) (dPGM 2) (EC 5.4.2.11)	At1g78050	Phosphoglycerate mutase family, BPG-dependent PGAM subfamily	NOT AVAIL	FUNCTION: Catalyzes the interconversion of 2-phosphoglycerate and 3-phosphoglycerate. {ECO:0000255|HAMAP-Rule:MF_01039}.
F4I8Q7	Vacuole membrane protein KMS2 (Protein KILLING ME SLOWLY 2)	At1g05360	VMP1 family	NOT AVAIL	FUNCTION: Involved in the early secretory pathway. Required for the correct export of secretory products from the endoplasmic reticulum (ER) and involved in the maintenance of ER integrity. {ECO:0000269|PubMed:21294794}.
F4I8S3	SNF2 domain-containing protein CLASSY 3 (EC 3.6.4.-) (Protein CHROMATIN REMODELING 31) (AtCHR31)	At1g05490	SNF2/RAD54 helicase family	NOT AVAIL	FUNCTION: Probable chromatin remodeling factor. {ECO:0000303|PubMed:16547115}.
F4IAT8	Probable UDP-3-O-acyl-N-acetylglucosamine deacetylase 1, mitochondrial (UDP-3-O-acyl-GlcNAc deacetylase 1) (EC 3.5.1.108) (Protein LIPID X C1) (AtLpxC1) (UDP-3-O-[R-3-hydroxymyristoyl]-N-acetylglucosamine deacetylase 1)	At1g24793	LpxC family	NOT AVAIL	FUNCTION: Involved in the biosynthesis of lipid A, a phosphorylated glycolipid that in bacteria anchors the lipopolysaccharide to the outer membrane of the cell. Lipid A-like molecules in plants may serve as structural components of the outer membranes of mitochondria and/or chloroplasts, or may be involved in signal transduction or plant defense responses (Potential). {ECO:0000305}.
F4IAW1	Probable UDP-3-O-acyl-N-acetylglucosamine deacetylase 5, mitochondrial (UDP-3-O-acyl-GlcNAc deacetylase 5) (EC 3.5.1.108) (Protein LIPID X C5) (AtLpxC5) (UDP-3-O-[R-3-hydroxymyristoyl]-N-acetylglucosamine deacetylase 5)	At1g25210	LpxC family	NOT AVAIL	FUNCTION: Involved in the biosynthesis of lipid A, a phosphorylated glycolipid that in bacteria anchors the lipopolysaccharide to the outer membrane of the cell. Lipid A-like molecules in plants may serve as structural components of the outer membranes of mitochondria and/or chloroplasts, or may be involved in signal transduction or plant defense responses (Potential). {ECO:0000305}.
F4ID16	Nuclear pore complex protein NUP98B (Nucleoporin 98B) (Nucleoporin autopeptidase)	At1g59660	Nucleoporin GLFG family	NOT AVAIL	NOT AVAIL
F4IDJ0	Nucleolar complex-associated protein 3 (AtNOC3)	At1g79150	CBF/MAK21 family	NOT AVAIL	FUNCTION: May be required for synthesis of 60S ribosomal subunits and the transport of pre-ribosomes from the nucleoplasm to the cytoplasm (By similarity). Also required for initiation of DNA replication (PubMed:17556508). {ECO:0000250|UniProtKB:Q07896, ECO:0000303|PubMed:17556508}.
F4IE21	FCS-Like Zinc finger 12	At1g19200	FLZ family	NOT AVAIL	FUNCTION: May act as an adapter to facilitate the interaction of SnRK1 complex with effector proteins, conferring tissue- and stimulus-type specific differences in the SnRK1 regulation pathway. {ECO:0000269|PubMed:24600465}.
F4IF99	Probable lipid-A-disaccharide synthase, mitochondrial (EC 2.4.1.182) (Protein LIPID X B) (AtLpxB)	At2g04560	LpxB family	NOT AVAIL	FUNCTION: Condensation of UDP-2,3-diacylglucosamine and 2,3-diacylglucosamine-1-phosphate to form lipid A disaccharide, a precursor of lipid A, a phosphorylated glycolipid that in bacteria anchors the lipopolysaccharide to the outer membrane of the cell. Lipid A-like molecules in plants may serve as structural components of the outer membranes of mitochondria and/or chloroplasts, or may be involved in signal transduction or plant defense responses (Potential). {ECO:0000305}.
F4IFC5	Threonine--tRNA ligase, chloroplastic/mitochondrial 2 (EC 6.1.1.3) (Protein EMBRYO DEFECTIVE 2761) (Threonyl-tRNA synthetase) (ThrRS)	At2g04842	Class-II aminoacyl-tRNA synthetase family	NOT AVAIL	NOT AVAIL
F4IHL3	Transcription termination factor MTERF2, chloroplastic (Mitochondrial transcription termination factor 2) (Protein EMBRYO DEFECTIVE 2219)	At2g21710	MTERF family	NOT AVAIL	FUNCTION: Transcription termination factor involved in processing of plastid transcripts (By similarity). Essential for embryogenesis (PubMed:15266054). {ECO:0000250|UniProtKB:Q9ZT96, ECO:0000269|PubMed:15266054}.
F4IHR4	Alpha carbonic anhydrase 2 (AtaCA2) (AtalphaCA2) (EC 4.2.1.1) (Alpha carbonate dehydratase 2)	At2g28210	Alpha-class carbonic anhydrase family	NOT AVAIL	FUNCTION: Reversible hydration of carbon dioxide. {ECO:0000250}.
F4IIS6	Protein PROLINE CONTENT ALTERNATIVE 22	At2g28625	NOT AVAIL	NOT AVAIL	FUNCTION: Acts as an opponent to RZF1 during early seedling growth in term of proline accumulation in response to dehydration and abscisic acid (ABA) (PubMed:28369480). Confers sensitivity to abiotic stresses such as ABA, drought and osmotic stress (e.g. mannitol treatment) by preventing proline accumulation and by reducing the expression of dehydration-inducible genes (PubMed:28369480). Promotes the production of lipid peroxidation by drought stress thus leading to malondialdehyde (MDA) synthesis (PubMed:28369480). Prevents pollen tube elongation (PubMed:28369480). Necessary for RZF1 expression in seedlings (PubMed:28369480). {ECO:0000269|PubMed:28369480}.
F4IJV4	Probable pre-mRNA-splicing factor ATP-dependent RNA helicase DEAH6 (EC 3.6.4.13) (DEAH RNA helicase homolog PRP2) (Protein MATERNAL EFFECT EMBRYO ARREST 29)	At2g35340	DEAD box helicase family, DEAH subfamily, PRP2 sub-subfamily	NOT AVAIL	FUNCTION: May be involved in pre-mRNA splicing. {ECO:0000305}.
F4IK01	AUGMIN subunit 1	At2g41350	HAUS1 family	NOT AVAIL	FUNCTION: Involved in microtubules reorganization during spindle and phragmoplast development. {ECO:0000269|PubMed:22505726}.
F4IK45	Cytochrome P450 709B2 (EC 1.14.-.-)	At2g46950	Cytochrome P450 family	NOT AVAIL	FUNCTION: Involved in stress response (By similarity). Does not function as cytokinin hydroxylase in yeast heterologous system (Probable). {ECO:0000250|UniProtKB:Q9T093, ECO:0000305|PubMed:15280363}.
F4IL30	Ribonucleases P/MRP protein subunit POP1 (Pop1p) (RNase P/MRP POP1) (RNA-processing protein POP1)	At2g47300	NOT AVAIL	NOT AVAIL	FUNCTION: Component of ribonuclease P, a ribonucleoprotein complex that generates mature tRNA molecules by cleaving their 5'-ends (PubMed:22641852). Also a component of the MRP ribonuclease complex, which cleaves pre-rRNA sequences (PubMed:22549728). Required for rRNA maturation, including 5.8S rRNA processing (PubMed:22549728). {ECO:0000269|PubMed:22549728, ECO:0000269|PubMed:22641852}.
F4ILF8	Prolyl 4-hydroxylase 13 (AtP4H13) (EC 1.14.11.2)	At2g23096	P4HA family	NOT AVAIL	FUNCTION: Catalyzes the post-translational formation of 4-hydroxyproline in -Xaa-Pro-Gly- sequences in proline-rich peptide sequences of plant glycoproteins and other proteins. Hydroxyprolines are important constituent of many plant cell wall glycoproteins such as extensins, hydroxyproline-rich glycoproteins, lectins and arabinogalactan proteins. Possesses high affinity for leucine-rich repeat and proline-rich extensins of root cell walls that are essential for root hair development. Hydroxyprolines define the subsequent O-glycosylation sites by arabinosyltransferases which elongate the O-arabinosides on extensins. {ECO:0000269|PubMed:21680836}.
F4IME2	Mechanosensitive ion channel protein 8 (Mechanosensitive channel of small conductance-like 8) (MscS-Like protein 8)	At2g17010	MscS (TC 1.A.23) family	NOT AVAIL	FUNCTION: Mechanosensitive channel that opens in response to stretch forces in the membrane lipid bilayer. Exhibits a 6.3-fold preference for chloride over sodium. Regulates osmotic forces during pollen hydration and germination. {ECO:0000269|PubMed:26494758}.
F4IMQ0	Protein FLC EXPRESSOR (AtFLX) (Protein SUPPRESSOR OF FRI 5)	At2g30120	FLX family	NOT AVAIL	FUNCTION: Transactivator required for FRIGIDA-mediated activation of FLC and for the expression of the repressors of flowering AGL27/MAF1 and AGL31/MAF2. Does not alter expression of known activators of FLC expression. Not required for the photoperiod response or for the vernalization response. Not redundant with FLXL4. {ECO:0000269|PubMed:18156133, ECO:0000269|PubMed:21282526, ECO:0000269|PubMed:23864009}.
F4INA9	ATP-dependent DNA helicase homolog RECG, chloroplastic (EC 3.6.4.12)	At2g01440	Helicase family, RecG subfamily	NOT AVAIL	FUNCTION: Critical role in recombination and DNA repair. {ECO:0000250|UniProtKB:P24230}.
F4IP06	SWR1 complex subunit 2	At2g36740	VPS72/YL1 family	NOT AVAIL	FUNCTION: Component of the SWR1 complex which mediates the ATP-dependent exchange of histone H2A for the H2A variant H2A.F/Z leading to transcriptional regulation of selected genes (e.g. FLC) by chromatin remodeling. {ECO:0000269|PubMed:17470967}.
F4IP13	Protein SHOOT GRAVITROPISM 6	At2g36810	NOT AVAIL	NOT AVAIL	FUNCTION: Involved in inflorescence stems gravitropism, by modulating vacuolar membrane (VMs) dynamics in gravity-sensing cells (e.g. endodermal cells) during the amyloplast sedimentation process. {ECO:0000269|PubMed:24486761, ECO:0000269|PubMed:9210330}.
F4IP69	Sec1 family domain-containing protein MIP3 (MAG2-interacting protein 3)	At2g42700	STXBP/unc-18/SEC1 family	NOT AVAIL	FUNCTION: Required for proper maturation of seed storage proteins. Forms a complex with MAG2, ZW10/MIP1 and MIP2 on the endoplasmic reticulum that may be responsible for efficient transport of seed storage proteins. {ECO:0000269|PubMed:24118572}.
F4IQJ2	Elongator complex protein 5 (AtELP5) (Elongator component 5)	At2g18410	ELP5 family	NOT AVAIL	FUNCTION: Component of the elongator complex which is required for multiple tRNA modifications, including mcm5U (5-methoxycarbonylmethyl uridine), mcm5s2U (5-methoxycarbonylmethyl-2-thiouridine), and ncm5U (5-carbamoylmethyl uridine) (By similarity). The elongator complex catalyzes the formation of carboxymethyluridine in the wobble base at position 34 in tRNAs (By similarity). {ECO:0000250|UniProtKB:Q8TE02}.
F4IRM4	Protein PHOX1 (Protein MADB1) (Putative myosin adapter B1)	At2g25290	NOT AVAIL	NOT AVAIL	FUNCTION: Carboxylate clamp type tetratricopeptide repeat protein that may act as a potential Hsp90/Hsp70 co-chaperone (PubMed:20856808). Contributes to polar growth of root hairs (PubMed:28096376). {ECO:0000269|PubMed:28096376, ECO:0000305|PubMed:20856808}.
F4IRQ5	tRNA(His) guanylyltransferase 1 (EC 2.7.7.79)	At2g31580	TRNA(His) guanylyltransferase family	NOT AVAIL	FUNCTION: Adds a GMP to the 5'-end of tRNA(His) after transcription and RNase P cleavage. {ECO:0000269|PubMed:20660484}.
F4ISV6	tRNA(His) guanylyltransferase 2 (EC 2.7.7.79)	At2g32320	TRNA(His) guanylyltransferase family	NOT AVAIL	FUNCTION: Adds a GMP to the 5'-end of tRNA(His) after transcription and RNase P cleavage. {ECO:0000269|PubMed:20660484}.
F4IU14	Wax ester synthase/diacylglycerol acyltransferase 3 (WS/DGAT 3) (Diacylglycerol O-acyltransferase WSD3) (EC 2.3.1.20) (Long-chain-alcohol O-fatty-acyltransferase WSD3) (EC 2.3.1.75)	At2g38995	Long-chain O-acyltransferase family	NOT AVAIL	FUNCTION: Bifunctional wax ester synthase/diacylglycerol acyltransferase (By similarity). Involved in cuticular wax biosynthesis (By similarity). {ECO:0000250|UniProtKB:Q93ZR6}.
F4IUY8	SAC3 family protein A	At2g39340	SAC3 family	NOT AVAIL	FUNCTION: Component of the TREX-2 complex (transcription and export complex 2), a muliprotein complex that functions in docking export-competent ribonucleoprotein particles (mRNPs) to the nuclear entrance of the nuclear pore complex (nuclear basket). TREX-2 participates in mRNA export and accurate chromatin positioning in the nucleus by tethering genes to the nuclear periphery (PubMed:19843313). {ECO:0000269|PubMed:19843313}.
F4IV99	Protein CHROMATIN REMODELING 5 (AtCHR5) (EC 3.6.4.-)	At2g13370	SNF2/RAD54 helicase family	NOT AVAIL	FUNCTION: DNA-binding helicase that specifically binds to the promoter of target genes, leading to chromatin remodeling, possibly by promoting deposition of histone H3.3 (By similarity). Probable chromatin remodeling factor. {ECO:0000250|UniProtKB:E9PZM4, ECO:0000303|PubMed:16547115}.
F4IVR7	Myosin-10 (Myosin XI D) (AtXID)	At2g33240	TRAFAC class myosin-kinesin ATPase superfamily, Myosin family, Plant myosin class XI subfamily	NOT AVAIL	FUNCTION: Myosin heavy chain that is required for the cell cycle-regulated transport of various organelles and proteins for their segregation. Functions by binding with its tail domain to receptor proteins on organelles and exerting force with its N-terminal motor domain against actin filaments, thereby transporting its cargo along polarized actin cables (By similarity). {ECO:0000250}.
F4IY62	UTP--glucose-1-phosphate uridylyltransferase 3, chloroplastic (EC 2.7.7.9) (UDP-glucose pyrophosphorylase 3)	At3g56040	UDPGP type 1 family	NOT AVAIL	FUNCTION: Involved in the biosynthesis of sulfolipids in the chloroplast. Catalyzes the first committed step in sulfolipid biosynthesis. Converts glucose 1-phosphate to UDP-glucose, the precursor of the polar head of sulfolipid. In addition to glucose 1-phosphate, can use galactose 1-phosphate, but with much lower activity. No uridyltransferase activity with other hexose monophosphates. Specific for UTP and cannot use ATP, CTP, and GTP. {ECO:0000269|PubMed:19286968}.
F4IZ80	Protein CYSTEINE-RICH TRANSMEMBRANE MODULE 10 (AthCYSTM10) (Protein WINDHOSE 3)	At3g49845	CYSTM1 family	NOT AVAIL	FUNCTION: Involved in resistance to abiotic stress. {ECO:0000303|PubMed:29272523}.
F4IZC5	Staphylococcal-like nuclease CAN1 (EC 3.1.31.-) (Calcium-dependent nuclease 1) (AtCAN1) (Ca(2+)-dependent nuclease 1)	At3g56170	Thermonuclease family	NOT AVAIL	FUNCTION: Enzyme that catalyzes the hydrolysis of both DNA and RNA at the 5' position of the phosphodiester bond. Possesses activity toward the single-stranded DNA, double-stranded DNA and RNA. May be involved in genomic DNA degradation during programmed cell death. {ECO:0000269|PubMed:10760589, ECO:0000269|PubMed:23102437}.
F4J077	Protein PAT1 homolog 1 (AtPAT1H1) (Protein ROOT STEM CELL DEFECTIVE 2)	At3g22270	NOT AVAIL	NOT AVAIL	FUNCTION: Activator of mRNA decapping. Involved in mRNA decay via decapping (By similarity). Involved in the regulation of root stem cell niche identity. Maintains root stem cell niche stability through the interaction with the negative regulator of jasmonate signaling AFPH2/NINJA, and the regulation of cell division (PubMed:26956135). {ECO:0000250|UniProtKB:Q0WPK4, ECO:0000269|PubMed:26956135}.
F4J1H7	tRNAse Z TRZ4, mitochondrial (EC 3.1.26.11) (Long tRNase Z 2) (tRNase ZL2) (AthTRZL2)	At3g16260	RNase Z family	NOT AVAIL	FUNCTION: Zinc phosphodiesterase, which displays tRNA 3'-processing endonuclease activity. Involved in tRNA maturation, by removing a 3'-trailer from precursor tRNA. Can process the mitochondrial tRNA-like structures (t-elements). {ECO:0000269|PubMed:19411372}.
F4J1U4	Kinesin-like protein KIN-12E	At3g44050	TRAFAC class myosin-kinesin ATPase superfamily, Kinesin family, KIN-12 subfamily	NOT AVAIL	NOT AVAIL
F4J270	Probable glucan endo-1,3-beta-glucosidase BG3 (EC 3.2.1.39) (Beta-1,3-glucanase 3) (AtBG3)	At3g57240	Glycosyl hydrolase 17 family	NOT AVAIL	FUNCTION: May play a role in plant defense against pathogens. {ECO:0000305|PubMed:23656331}.
F4J2C8	Protein EMBRYO SAC DEVELOPMENT ARREST 30 (EC 2.4.1.-) (O-fucosyltransferase 22) (O-FucT-22) (O-fucosyltransferase family protein) (Protein TUBE GROWTH DEFECTIVE 1)	At3g03810	Glycosyltransferase GT106 family	NOT AVAIL	NOT AVAIL
F4J4C8	Dolichol kinase EVAN (EC 2.7.1.108)	At3g45040	Polyprenol kinase family	NOT AVAIL	FUNCTION: Essential for pollen development. Involved in protein N-glycosylation in the endoplasmic reticulum (ER), especially in the female gametophyte. Mediates pollen tube (PT) reception in synergids through protein glycosylation. {ECO:0000269|PubMed:25919390}.
F4J5S1	Clustered mitochondria protein (Friendly mitochondria protein)	At3g52140	CLU family	NOT AVAIL	FUNCTION: mRNA-binding protein involved in proper cytoplasmic distribution of mitochondria (By similarity) (PubMed:14617080). Together with REC2, REC3 and FMT/CLU, contributes to the establishment of the cellular volume devoted to the chloroplast compartment (PubMed:26862170). {ECO:0000255|HAMAP-Rule:MF_03013, ECO:0000269|PubMed:14617080, ECO:0000269|PubMed:26862170}.
F4J6F6	Probable serine/threonine protein kinase IREH1 (EC 2.7.11.1) (Protein IRE homolog 1) (AtIREH1)	At3g17850	Protein kinase superfamily, AGC Ser/Thr protein kinase family	NOT AVAIL	FUNCTION: May be involved in root hair elongation. {ECO:0000303|PubMed:12000677}.
F4J7T3	Chromatin modification-related protein EAF1 A (ESA1-associated factor 1 A)	At3g24880	EAF1 family	NOT AVAIL	FUNCTION: Component of the NuA4 histone acetyltransferase complex which is involved in transcriptional activation of selected genes principally by acetylation of nucleosomal histone H4 and H2A. {ECO:0000269|Ref.3}.
F4J8K6	rRNA biogenesis protein RRP5 (AtRrp5) (Ribosomal RNA-processing protein 5)	At3g11964	NOT AVAIL	NOT AVAIL	FUNCTION: Involved in the biogenesis of ribosomal RNA (rRNA). Required for the formation of 5.8S rRNA. Required for normal development of female gametophytes. {ECO:0000269|PubMed:23382868}.
F4J8R4	IAA-leucine resistant 2 (Protein PARTITIVIRUS CP-LIKE SEQUENCE 1) (AtPCLS1)	At3g18485	NOT AVAIL	NOT AVAIL	FUNCTION: Regulates an ATP-dependent metal transporter (e.g. manganese transporter). Probably involved in the metabolism of auxin conjugates such as indole-3-acetic acid-leucine (IAA-Leu) and IAA-Phe. Required for root development. {ECO:0000269|PubMed:12904214}.
F4JCU3	Diphosphomevalonate decarboxylase MVD2, peroxisomal (EC 4.1.1.33) (Mevalonate 5-diphosphate decarboxylase 2) (AtMDD2) (AtMVD2)	At3g54250	Diphosphomevalonate decarboxylase family	NOT AVAIL	FUNCTION: Performs the first committed step in the biosynthesis of isoprene-containing compounds such as sterols and terpenoids. Is specific for (R)-5-diphosphomevalonate (MVAPP). The catalytic efficiency with (R)-5-phosphomevalonate (MVAP) as substrate is 10000-fold lower than for MVAPP. {ECO:0000269|PubMed:26216978}.
F4JD14	BEACH domain-containing protein C1 (BEACH-domain homolog C1)	At3g60920	NOT AVAIL	NOT AVAIL	FUNCTION: May act as a negative factor in protein storage vacuole (PSV) trafficking regulation and plant effector triggered immunity (ETI). Negatively regulated upon interaction with GSF12, and also probably by BCHB. Required for ETI, but not for cell death. {ECO:0000269|PubMed:25618824}.
F4JEQ2	Probable serine/threonine-protein kinase PBL23 (EC 2.7.11.1) (PBS1-like protein 23)	At3g20530	Protein kinase superfamily, Ser/Thr protein kinase family	NOT AVAIL	FUNCTION: May be involved in plant defense signaling. {ECO:0000250|UniProtKB:O48814}.
F4JEX5	ATPase family AAA domain-containing protein FIGL1 (AAA-ATPase FIDGETIN-LIKE 1) (EC 3.6.4.-)	At3g27120	AAA ATPase family	NOT AVAIL	FUNCTION: Involved in DNA double-strand break (DBS) repair via homologous recombination (HR). Limits class II meiotic crossover (CO) formation by regulating the invasion step of meiotic HR. May counteract DMC1 and RAD51-mediated inter-homolog strand invasion to limit CO formation. Functions independently of FANCM. {ECO:0000269|PubMed:26161528}.
F4JF14	Protein ENHANCER OF LHP1 1	At3g42660	NOT AVAIL	NOT AVAIL	FUNCTION: Participates in maintaining the H3K27me3 mark at target genes by interacting with LHP1-PRC2 complexes during replication, thus contributing to H3K27me3 inheritance. {ECO:0000269|PubMed:28428341}.
F4JF21	Protein PLASTID TRANSCRIPTIONALLY ACTIVE 10 (pTAC10) (Plastid-encoded RNA polymerase-associated protein 3) (PEP-associated protein 3) (Protein PIGMENT DEFECTIVE 312)	At3g48500	NOT AVAIL	NOT AVAIL	NOT AVAIL
F4JFN3	Heat shock protein 90-6, mitochondrial (AtHSP90.6) (AtHsp90-6) (Heat shock protein 89-1) (Hsp89-1)	At3g07770	Heat shock protein 90 family	NOT AVAIL	FUNCTION: Molecular chaperone which stabilizes unfolding protein intermediates and functions as a folding molecular chaperone that assists the non-covalent folding of proteins in an ATP-dependent manner. {ECO:0000250|UniProtKB:P27323}.
F4JGP6	Probable UDP-3-O-acylglucosamine N-acyltransferase 1, mitochondrial (EC 2.3.1.191) (Protein LIPID X D1) (AtLpxD1)	At4g05210	Transferase hexapeptide repeat family, LpxD subfamily	NOT AVAIL	FUNCTION: Involved in the biosynthesis of lipid A, a phosphorylated glycolipid that in bacteria anchors the lipopolysaccharide to the outer membrane of the cell. Lipid A-like molecules in plants may serve as structural components of the outer membranes of mitochondria and/or chloroplasts, or may be involved in signal transduction or plant defense responses. {ECO:0000305}.
F4JH53	Factor of DNA methylation 2 (Protein IDN2 PARALOG 2) (Protein IDN2-LIKE 2)	At4g00380	NOT AVAIL	NOT AVAIL	FUNCTION: Forms a complex with IDN2 and FDM1/IDNL1 that is required for RNA-directed DNA methylation (RdDM) and that functions at a downstream step of the RdDM pathway. {ECO:0000269|PubMed:22302148, ECO:0000269|PubMed:22570638, ECO:0000269|PubMed:22592791}.
F4JHI7	Serine/arginine-rich splicing factor SR34B (At-SR34B) (At-SRp34B) (AtSR34B) (SER/ARG-rich protein 34B)	At4g02430	Splicing factor SR family, SR subfamily	NOT AVAIL	FUNCTION: Probably involved in intron recognition and spliceosome assembly.
F4JIE8	Protein LIFEGUARD 1 (AtLFG1)	At4g14730	BI1 family	NOT AVAIL	FUNCTION: (Microbial infection) Facilitates the development of the powdery mildew fungus E.cruciferarum. {ECO:0000269|PubMed:23888068}.; FUNCTION: (Microbial infection) May prevent cell death upon A.alternata f.sp. lycopersici (AAL) toxin treatment. {ECO:0000269|PubMed:23888068}.
F4JIF5	Protein tesmin/TSO1-like CXC 2 (AtTCX2) (Protein TSO1-like 2) (Protein SOL2)	At4g14770	Lin-54 family	NOT AVAIL	FUNCTION: Plays a role in development of both male and female reproductive tissues. {ECO:0000250}.
F4JIN3	DnaJ protein ERDJ2B (Chaperone protein dnaJ 29) (AtDjC29) (AtJ29) (Endoplasmic reticulum dnaJ domain-containing protein 2B) (AtERdj2B) (Translocation protein SEC63 homolog ERDJ2B)	At4g21180	NOT AVAIL	NOT AVAIL	FUNCTION: Required for integral membrane and secreted preprotein translocation across the endoplasmic reticulum membrane. {ECO:0000250}.
F4JIP6	Probable UDP-3-O-acylglucosamine N-acyltransferase 2, mitochondrial (EC 2.3.1.-) (Protein LIPID X D2) (AtLpxD2)	At4g21220	Transferase hexapeptide repeat family, LpxD subfamily	NOT AVAIL	FUNCTION: Involved in the biosynthesis of lipid A, a phosphorylated glycolipid that in bacteria anchors the lipopolysaccharide to the outer membrane of the cell. Lipid A-like molecules in plants may serve as structural components of the outer membranes of mitochondria and/or chloroplasts, or may be involved in signal transduction or plant defense responses. {ECO:0000303|PubMed:21709257}.
F4JJ23	Protein NEN4 (NAC45/NAC86-dependent exonuclease-domain protein 4) (EC 3.1.11.-)	At4g39810	NOT AVAIL	NOT AVAIL	FUNCTION: Probable exonuclease required for enuclation of sieve elements. {ECO:0000269|PubMed:25081480}.
F4JJE0	Choline-phosphate cytidylyltransferase 2 (AtCCT2) (EC 2.7.7.15) (CTP:phosphocholine cytidylyltransferase 2) (Phosphorylcholine transferase 2)	At4g15130	Cytidylyltransferase family	NOT AVAIL	FUNCTION: Plays an important role in the biosynthesis of the phospholipid phosphatidylcholine (PubMed:12461134, PubMed:19667100). Catalyzes the formation of CDP-choline (PubMed:12461134, PubMed:19667100). {ECO:0000269|PubMed:12461134, ECO:0000269|PubMed:19667100}.
F4JJJ3	External alternative NAD(P)H-ubiquinone oxidoreductase B3, mitochondrial (EC 1.6.5.9) (External alternative NADH dehydrogenase NDB3) (NADH:ubiquinone reductase (non-electrogenic) NDB3)	At4g21490	NADH dehydrogenase family	NOT AVAIL	FUNCTION: Alternative NADH-ubiquinone oxidoreductase which catalyzes the oxidation of mitochondrial NADH does not translocate protons across the inner mitochondrial membrane. {ECO:0000250}.
F4JJR8	Dehydrogenase/reductase SDR family member FEY (EC 1.1.-.-) (Protein FOREVER YOUNG)	At4g27760	Short-chain dehydrogenases/reductases (SDR) family	NOT AVAIL	FUNCTION: Putative oxidoreductase (By similarity). Required for vegetative shoot apex development, especially during leaf positioning and for shoot apical meristem (SAM) maintenance (PubMed:7849756). {ECO:0000250|UniProtKB:Q5RJY4, ECO:0000269|PubMed:7849756}.
F4JJT9	Aspartate--tRNA ligase, chloroplastic/mitochondrial (EC 6.1.1.12) (Aspartyl-tRNA synthetase) (AspRS)	At4g33760	Class-II aminoacyl-tRNA synthetase family, Type 1 subfamily	NOT AVAIL	FUNCTION: Catalyzes the specific attachment of an amino acid to its cognate tRNA in a 2 step reaction: the amino acid (AA) is first activated by ATP to form AA-AMP and then transferred to the acceptor end of the tRNA. {ECO:0000250|UniProtKB:P14868}.
F4JKH6	Protein REDUCED CHLOROPLAST COVERAGE 2 (Protein TPR-domain suppressor of STIMPY)	At4g28080	NOT AVAIL	NOT AVAIL	FUNCTION: Negatively regulates meristematic tissue proliferation by integrating developmental signals with carbon source availability (PubMed:21185286). May act as the scaffold of a protein complex, which sequesters key factors that are required for the G2 to M transition in meristematic tissues (PubMed:21185286). Together with REC2, REC3 and FMT/CLU, contributes to the establishment of the cellular volume devoted to the chloroplast compartment (PubMed:26862170). {ECO:0000269|PubMed:21185286, ECO:0000269|PubMed:26862170}.
F4JL11	Importin subunit alpha-2 (IMPa-2)	At4g16143	Importin alpha family	NOT AVAIL	FUNCTION: Binds to conventional NLS motifs and mediates nuclear protein import across the nuclear envelope (By similarity). Acts as a cellular receptor for the nuclear import of the virD2 protein of Agrobacterium, but is not essential for Agrobacterium-mediated root transformation (PubMed:18836040). {ECO:0000250|UniProtKB:Q96321, ECO:0000269|PubMed:18836040}.
F4JLI5	Xanthine dehydrogenase 2 (AtXDH2) (EC 1.17.1.4)	At4g34900	Xanthine dehydrogenase family	NOT AVAIL	FUNCTION: Key enzyme involved in purine catabolism. Catalyzes the oxidation of hypoxanthine to xanthine and the oxidation of xanthine to urate. Regulates the level of ureides and plays a role during plant growth and development and senescence. {ECO:0000269|PubMed:17872919}.
F4JLK2	Sucrose-phosphate synthase 4 (EC 2.4.1.14) (Sucrose phosphate synthase 4F) (AtSPS4F) (Sucrose phosphate synthase C) (UDP-glucose-fructose-phosphate glucosyltransferase)	At4g10120	Glycosyltransferase 1 family	NOT AVAIL	FUNCTION: Plays a role in photosynthetic sucrose synthesis by catalyzing the rate-limiting step of sucrose biosynthesis from UDP-glucose and fructose- 6-phosphate (By similarity). Involved in the regulation of carbon partitioning in the leaves of plants (By similarity). May regulate the synthesis of sucrose and therefore play a major role as a limiting factor in the export of photoassimilates out of the leaf (By similarity). Plays a role for sucrose availability that is essential for plant growth and fiber elongation (By similarity). {ECO:0000250|UniProtKB:Q94BT0}.
F4JML5	Probable enoyl-CoA hydratase 2, mitochondrial (EC 4.2.1.17)	At4g16800	Enoyl-CoA hydratase/isomerase family	NOT AVAIL	FUNCTION: Straight-chain enoyl-CoA thioesters from C4 up to at least C16 are processed, although with decreasing catalytic rate. {ECO:0000250|UniProtKB:P30084}.
F4JN26	DNA mismatch repair protein MLH3 (MutL protein homolog 3)	At4g35520	DNA mismatch repair MutL/HexB family	NOT AVAIL	FUNCTION: Involved in DNA mismatch repair (MMR), correcting insertion-deletion loops (IDLs) resulting from DNA replication, DNA damage or from recombination events between non-identical sequences during meiosis. Component of the MutLbeta heterodimer, which probably forms a ternary complex with the MutSbeta heterodimer that initially recognizes the DNA mismatches. This complex is thought to be responsible for directing the downstream MMR events, including strand discrimination, excision, and resynthesis. Plays a major role in promoting meiotic crossing-over and is involved in maintaining the genetic stability of simple sequence repeats by correction of frameshift intermediates. {ECO:0000269|PubMed:16467846, ECO:0000269|PubMed:16856855}.
F4JNA9	Disease resistance protein RPP4 (EC 3.2.2.6) (Protein CHILLING-SENSITIVE 2) (Protein RECOGNITION OF PERONOSPORA PARASITICA 4)	At4g16860	NOT AVAIL	NOT AVAIL	FUNCTION: TIR-NB-LRR receptor-like protein that confers resistance to the pathogen Hyaloperonospora arabidopsis isolates Emoy2 and Emwa1 (downy mildew disease) (PubMed:11846877). Plays a role in the regulation of temperature response during plant growth and survival (PubMed:20699401). {ECO:0000269|PubMed:11846877, ECO:0000269|PubMed:20699401}.
F4JNB7	Disease resistance protein RPP5 (EC 3.2.2.6) (Protein RECOGNITION OF PERONOSPORA PARASITICA 5)	At4g16950	NOT AVAIL	NOT AVAIL	FUNCTION: TIR-NB-LRR receptor-like protein that confers resistance to the pathogen Hyaloperonospora arabidopsis isolate Noco2 (downy mildew disease) (PubMed:9212464). Confers resistance to H.arabidopsis isolates Emoy2, Emwa1 and Noco2 (PubMed:11846877).
F4JP46	Formyltetrahydrofolate deformylase 2, mitochondrial (EC 3.5.1.10)	At4g17360	PurU family	NOT AVAIL	FUNCTION: Deformylase involved in photorespiration. Prevents excessive accumulation of 5-formyl tetrahydrofolate (THF), a potent inhibitor of the Gly decarboxylase/Ser hydroxymethyltransferase complex. {ECO:0000269|PubMed:18628352}.
F4JP48	DNA mismatch repair protein MSH4 (AtMSH4) (MutS protein homolog 4)	At4g17380	DNA mismatch repair MutS family	NOT AVAIL	FUNCTION: Involved in meiotic recombination in association with MSH5. Required for reciprocal recombination and proper segregation of homologous chromosomes at meiosis. Promotes homologous recombination through facilitating chiasma formation during prophase I. Involved in the control of class I crossovers formation. {ECO:0000269|PubMed:15489296, ECO:0000269|PubMed:17530928, ECO:0000269|PubMed:19153602}.
F4JPE9	SUN domain-containing protein 5 (AtSUN5)	At4g23950	NOT AVAIL	NOT AVAIL	FUNCTION: Encodes a member of the mid-SUN subfamily of SUN-domain proteins. It is involved in early seed development and nuclear morphology. [TAIR].
F4JPP0	Protein MICRORCHIDIA 3 (AtMORC3) (EC 3.6.-.-) (Protein CRT1-homolog 2) (CRT1-h2)	At4g36270	MORC ATPase protein family	NOT AVAIL	FUNCTION: Exhibits ATPase activity. Binds DNA/RNA in a non-specific manner and exhibits endonuclease activity. Probably involved in DNA repair. Involved in RNA-directed DNA methylation (RdDM) as a component of the RdDM machinery and required for gene silencing. May also be involved in the regulation of chromatin architecture to maintain gene silencing. {ECO:0000250|UniProtKB:Q84WV6}.
F4JQ95	Diacylglycerol kinase 7 (AtDGK7) (DAG kinase 7) (EC 2.7.1.107) (Diglyceride kinase 7) (DGK 7)	At4g30340	Eukaryotic diacylglycerol kinase family	NOT AVAIL	FUNCTION: Phosphorylates the second messenger diacylglycerol (DAG) to generate phosphatidic acid (PA), another important signaling molecule. PA is required for plant development and responses to abiotic stress and pathogen attack. May be involved in the accumulation of PA during cold stress xhibits high specificity for 1,2-dioleoyl-sn-glycerol (1,2-DOG), 1-palmitoyl, 2-oleoyl-sn-glycerol (1,2 POG), 1-stearoyl, 2-linoleoyl-sn-glycerol (1,2-SLG) and 1-oleoyl, 2-palmitoyl-sn-glycerol (1,2-OPG). {ECO:0000269|PubMed:16081412, ECO:0000269|PubMed:23346092}.
F4JRR1	Conserved oligomeric Golgi complex subunit 2 (COG complex subunit 2) (Component of oligomeric Golgi complex 2)	At4g24840	COG2 family	NOT AVAIL	FUNCTION: Required for normal Golgi morphology and function (By similarity). Ensures, when in complex with FPP3/VETH1 and FPP2/VETH2, the correct secondary cell wall (SCW) deposition pattern by recruiting exocyst components to cortical microtubules in xylem cells during secondary cell wall deposition (PubMed:25541219). {ECO:0000250, ECO:0000269|PubMed:25541219}.
F4JRR5	TITAN-like protein	At4g24900	NOT AVAIL	NOT AVAIL	FUNCTION: Key regulator for endosperm and embryo nuclear divisions. {ECO:0000269|PubMed:22991160}.
F4JSV3	Probable E3 ubiquitin-protein ligase EDA40 (EC 2.3.2.27) (Protein EMBRYO SAC DEVELOPMENT ARREST 40) (RING-type E3 ubiquitin transferase EDA40)	At4g37890	NOT AVAIL	NOT AVAIL	FUNCTION: Probable E3 ubiquitin-protein ligase involved in female gametophyte development. Required for fusion of polar nuclei in the embryo sac. {ECO:0000269|PubMed:15634699}.
F4JT80	Disease resistance protein RPP2B (EC 3.2.2.6)	At4g19510	Disease resistance TIR-NB-LRR family	NOT AVAIL	FUNCTION: Disease resistance protein that cooperates with RPP2A to confer resistance to Hyaloperonospora parasitica isolate Cala2. {ECO:0000269|PubMed:15165183}.
F4JTB3	Protein DETOXIFICATION 35 (AtDTX35) (Multidrug and toxic compound extrusion protein 35) (MATE protein 35) (Protein DETOXIFYING EFFLUX CARRIER 35) (Protein DTX5) (Protein FLOWER FLAVONOID TRANSPORTER) (Protein FFT)	At4g25640	Multi antimicrobial extrusion (MATE) (TC 2.A.66.1) family	NOT AVAIL	FUNCTION: Multidrug and toxin efflux transporter involved in flavonoid metabolism. Required for proper reproductive development. {ECO:0000269|PubMed:19995827}.
F4JTJ2	PX domain-containing protein EREL1 (Protein EREX-like 1)	At4g32160	NOT AVAIL	NOT AVAIL	FUNCTION: Acts as an effector of RABF2A and RABF2B (By similarity). Involved in vacuolar transport of storage proteins. Regulates membrane trafficking to protein storage vacuoles (PSVs) (PubMed:27288222). Binds specifically to phosphatidylinositol 3-monophosphate (PtdIns3P) (By similarity). {ECO:0000250|UniProtKB:Q9LSB9, ECO:0000269|PubMed:27288222}.
F4JTU7	Receptor-like protein 48 (AtRLP48)	At4g13880	RLP family	NOT AVAIL	FUNCTION: Plays a role in root hair development. {ECO:0000269|PubMed:25781967}.
F4JU69	Protein EFFECTOR OF TRANSCRIPTION 1 (AtET1)	At4g26170	NOT AVAIL	NOT AVAIL	FUNCTION: Transcriptional regulator involved in the regulation of cell differentiation in meristems (By similarity). Binds DNA without sequence preference (PubMed:22226340). {ECO:0000250|UniProtKB:F4K933, ECO:0000269|PubMed:22226340}.
F4JU70	Mitochondrial carrier protein CoAc2 (AtCoAc2) (Mitochondrial coenzyme A transporter CoAc2)	At4g26180	Mitochondrial carrier (TC 2.A.29) family	NOT AVAIL	FUNCTION: Required for the accumulation of coenzyme A in the mitochondrial matrix. {ECO:0000269|PubMed:23590975}.
F4JUI3	Protein BASIC PENTACYSTEINE5 (AtBPC5) (GAGA-motif binding transcriptional activator BBR/BPC5)	At4g38910	BBR/BPC family	NOT AVAIL	FUNCTION: Transcriptional regulator that specifically binds to GA-rich elements (GAGA-repeats) present in regulatory sequences of genes involved in developmental processes. {ECO:0000269|PubMed:14731261}.
F4JUL9	Actin-related protein 2/3 complex subunit 4 (Actin-related protein C4) (Arp2/3 complex 20 kDa subunit) (p20-ARC)	At4g14147	ARPC4 family	NOT AVAIL	FUNCTION: Functions as actin-binding component of the Arp2/3 complex which is involved in regulation of actin polymerization and together with an activating nucleation-promoting factor (NPF) mediates the formation of branched actin networks. Seems to contact the mother actin filament (By similarity). Arp2/3 complex plays a critical role in the control of cell morphogenesis via the modulation of cell polarity development. {ECO:0000250, ECO:0000269|PubMed:19801398}.
F4JV80	Glutamyl-tRNA(Gln) amidotransferase subunit C, chloroplastic/mitochondrial (Glu-AdT subunit C) (EC 6.3.5.-)	At4g32915	GatC family	NOT AVAIL	FUNCTION: Allows the formation of correctly charged Gln-tRNA(Gln) through the transamidation of misacylated Glu-tRNA(Gln) in chloroplasts and mitochondria. The reaction takes place in the presence of glutamine and ATP through an activated gamma-phospho-Glu-tRNA(Gln). {ECO:0000255|HAMAP-Rule:MF_03149, ECO:0000269|PubMed:18441100}.
F4JW68	FCS-Like Zinc finger 7	At4g39795	FLZ family	NOT AVAIL	FUNCTION: May act as an adapter to facilitate the interaction of SnRK1 complex with effector proteins, conferring tissue- and stimulus-type specific differences in the SnRK1 regulation pathway. {ECO:0000269|PubMed:24600465}.
F4JW83	Cytochrome P450 84A4 (EC 1.14.-.-)	At5g04330	Cytochrome P450 family	NOT AVAIL	FUNCTION: Cytochrome P450 involved in the production of catechol-substituted substrates needed for the arabidopyrones biosynthesis. Converts p-coumaraldehyde into caffealdehyde. {ECO:0000269|PubMed:22923580}.
F4JWM0	Disease resistance-like protein DSC2 (EC 3.2.2.6) (Protein DOMINANT SUPPRESSOR OF CAMTA3 NUMBER 2)	At5g18370	Disease resistance NB-LRR family	NOT AVAIL	FUNCTION: TIR-NB-LRR receptor-like protein involved in plant defense. Acts as a trigger of hypersensitive response (HR). Functions as a guard of CAMTA3, a negative regulator of immunity, during pathogen infection. {ECO:0000269|PubMed:28407487}.
F4JWP9	109 kDa U5 small nuclear ribonucleoprotein component GFL (Protein GFA1-LIKE) (SNU114 homolog)	At5g25230	TRAFAC class translation factor GTPase superfamily, Classic translation factor GTPase family	NOT AVAIL	FUNCTION: Splicing factor involved in pre-mRNA splicing and component of the spliceosome. {ECO:0000250|UniProtKB:Q9LNC5}.
F4JWT7	tRNA (cytosine(38)-C(5))-methyltransferase 2 (AtDNMT2) (EC 2.1.1.204) (DNA (cytosine-5)-methyltransferase-like protein 2) (Dnmt2)	At5g25480	Class I-like SAM-binding methyltransferase superfamily, C5-methyltransferase family	NOT AVAIL	FUNCTION: Specifically methylates cytosine 38 in the anticodon loop of tRNA(Asp) (By similarity). Represses gene expression at transcription level, probably by regulating histone deacetylation and epigenetic regulatory network (PubMed:20331964). {ECO:0000250|UniProtKB:O14717, ECO:0000269|PubMed:20331964}.
F4JXC5	Subtilisin-like protease SBT5.4 (EC 3.4.21.-) (Subtilase subfamily 5 member 4) (AtSBT5.4)	At5g59810	Peptidase S8 family	NOT AVAIL	FUNCTION: Serine protease. Has a substrate preference for the hydrophobic residues Phe and Ala and the basic residue Asp in the P1 position, and for Asp, Leu or Ala in the P1' position (By similarity). Interferes with CLAVATA 3 (CLV3) signaling, but does not cleave CLV3. {ECO:0000250, ECO:0000269|PubMed:19588163}.
F4JY11	Protein CANDIDATE G-PROTEIN COUPLED RECEPTOR 7 (AtCand7)	At5g18520	LU7TM family	NOT AVAIL	FUNCTION: Plays a role in plants and microbes interactions (PubMed:22206669). G-protein coupled receptor involved in root growth mediated by the bacterial quorum-sensing signals N-acyl-homoserine lactones (AHLs) (PubMed:18671868, PubMed:22206669). {ECO:0000269|PubMed:18671868, ECO:0000269|PubMed:22206669}.
F4K0C4	Trafficking protein particle complex II-specific subunit 130 homolog (AtTRS130) (TRAPP II-specific subunit 130 homolog)	At5g54440	TMEM1 family	NOT AVAIL	FUNCTION: Specific subunit of the TRAPP II complex, a highly conserved vesicle tethering complex that is required for the proper transport of proteins in post-Golgi trafficking pathways to the growing cell plate in mitotic active cells (PubMed:20609115, PubMed:21689172). Required for the polarized and selective transport of PIN2, but not PIN1, to the plasma membrane. Not required for ER-to-Golgi as well as biosynthetic and endocytic vacuolar transport (PubMed:21689172). {ECO:0000269|PubMed:20609115, ECO:0000269|PubMed:21689172}.
F4K0J3	Kinesin-like protein KIN-4C (AtKINESIN-4C)	At5g60930	TRAFAC class myosin-kinesin ATPase superfamily, Kinesin family, KIN-4 subfamily	NOT AVAIL	FUNCTION: Kinesin-like motor protein involved in the control of the oriented deposition of cellulose microfibrils. {ECO:0000250|UniProtKB:Q8GS71}.
F4K1B1	Putative RNA polymerase II subunit B1 CTD phosphatase RPAP2 homolog (EC 3.1.3.16) (RNA polymerase II-associated protein 2 homolog)	At5g26760	RPAP2 family	NOT AVAIL	FUNCTION: Putative RNA polymerase II subunit B1 C-terminal domain (CTD) phosphatase involved in RNA polymerase II transcription regulation. {ECO:0000250}.
F4K1R2	Adenylylsulfatase HINT3 (EC 3.6.2.1) (Histidine triad nucleotide-binding protein 3)	At5g48545	NOT AVAIL	NOT AVAIL	FUNCTION: Possesses adenylylsulfatase activity in vitro. {ECO:0000269|PubMed:19896942}.
F4K1Z0	YTH domain-containing protein ECT3 (Protein EVOLUTIONARILY CONSERVED C-TERMINAL REGION 3)	At5g61020	NOT AVAIL	NOT AVAIL	FUNCTION: Specifically recognizes and binds N6-methyladenosine (m6A)-containing RNAs, and regulates mRNA stability (Probable). M6A is a modification present at internal sites of mRNAs and some non-coding RNAs and plays a role in mRNA stability and processing (Probable). Required for the correct timing of leaf formation and normal leaf morphology (PubMed:29643069). Required for proper trichome branching and morphology (PubMed:29643069). Functions redundantly with ECT2 (PubMed:29643069). {ECO:0000269|PubMed:29643069, ECO:0000305|PubMed:29643069}.
F4K2G3	Protein MICRORCHIDIA 5 (AtMORC5) (EC 3.6.-.-) (Protein CRT1-homolog 5) (CRT1-h5)	At5g13130	MORC ATPase protein family	NOT AVAIL	FUNCTION: Exhibits ATPase activity. Binds DNA/RNA in a non-specific manner and exhibits endonuclease activity. Probably involved in DNA repair. Involved in RNA-directed DNA methylation (RdDM) as a component of the RdDM machinery and required for gene silencing. May also be involved in the regulation of chromatin architecture to maintain gene silencing. {ECO:0000250|UniProtKB:Q84WV6}.
F4K2K3	ARF guanine-nucleotide exchange factor GNL2 (Protein GNOM-like 2)	At5g19610	NOT AVAIL	NOT AVAIL	FUNCTION: Activates the ARF proteins by exchanging bound GDP for free GTP. Plays a role in vesicular protein sorting. Essential for pollen germination. {ECO:0000269|PubMed:19686373}.
F4K3M6	OVARIAN TUMOR DOMAIN-containing deubiquitinating enzyme 7 (OTU domain-containing protein 7) (EC 3.4.19.12) (Deubiquitinating enzyme OTU7)	At5g67170	Peptidase C85 family	NOT AVAIL	FUNCTION: Hydrolase that can remove conjugated ubiquitin from proteins in vitro and may therefore play an important regulatory role at the level of protein turnover by preventing degradation (PubMed:24659992). Cysteine protease with a preference for 'Lys-63' over 'Lys-48' over 'Met-1' -linked ubiquitin (UB) tetramers as substrates (PubMed:24659992). Cleaves also RUB-GST fusion (PubMed:24659992). {ECO:0000269|PubMed:24659992}.
F4K4D6	PWWP domain-containing protein 1	At5g27650	PDP family	NOT AVAIL	FUNCTION: Together with PDP2, PDP3 and PDP6, interacts with MSI4/FVE and MSI5 to suppress FLC, MAF4 and MAF5 expression by regulating the function of the PRC2 complex and modulating H3K27me3 level, thereby promoting flowering. {ECO:0000269|PubMed:29314758}.
F4K5K6	Protein PLASTID MOVEMENT IMPAIRED 1-RELATED 1	At5g20610	NOT AVAIL	NOT AVAIL	FUNCTION: Together with PMI1, necessary for chloroplast and nuclear photorelocation movements via the regulation of chloroplast-actin (cp-actin) filaments in pavement cells. {ECO:0000269|PubMed:26324877}.
F4K5W8	Sucrose synthase 5 (AtSUS5) (EC 2.4.1.13) (Sucrose-UDP glucosyltransferase 5)	At5g37180	Glycosyltransferase 1 family, Plant sucrose synthase subfamily	NOT AVAIL	FUNCTION: Sucrose-cleaving enzyme that provides UDP-glucose and fructose for various metabolic pathways. Functions in callose synthesis at the site of phloem sieve elements. {ECO:0000269|PubMed:19470642}.
F4K687	Nicotinamide/nicotinic acid mononucleotide adenylyltransferase (NMN/NaMN adenylyltransferase) (EC 2.7.7.1) (EC 2.7.7.18) (Nicotinamide mononucleotide adenylyltransferase) (NMN adenylyltransferase) (Nicotinate-nucleotide adenylyltransferase) (NaMN adenylyltransferase)	At5g55810	Eukaryotic NMN adenylyltransferase family	NOT AVAIL	FUNCTION: Catalyzes the formation of NAD(+) from nicotinamide mononucleotide (NMN) and ATP. Can also use the deamidated form; nicotinic acid mononucleotide (NaMN) as substrate. {ECO:0000250|UniProtKB:Q9HAN9}.
F4K6F1	Xyloglucan galactosyltransferase XLT2 (EC 2.4.1.-) (Glycosyltransferase 18) (AtGT18) (Protein XYLOGLUCAN L-SIDE CHAIN GALACTOSYLTRANSFERASE POSITION 2)	At5g62220	Glycosyltransferase 47 family	NOT AVAIL	FUNCTION: Functions in xyloglucan synthesis by adding side chains to the xylosylated glucan backbone. Involved in galactosylating hemicellulose xyloglucan (XyG) at the second position of the XXXG motif to form XLXG (PubMed:22474179). Associates with other xyloglucan-synthesizing enzymes to form multiprotein complexes for xyloglucan synthesis in the Golgi (PubMed:25392066). {ECO:0000269|PubMed:22474179, ECO:0000269|PubMed:25392066}.
F4K6X0	Protein CHLORORESPIRATORY REDUCTION 42, chloroplastic	At5g20935	NOT AVAIL	NOT AVAIL	FUNCTION: Required for both formation and activity of the chloroplast NAD(P)H dehydrogenase (NDH) complex of the photosynthetic electron transport chain (PubMed:22274627). Functions in assembly or stabilization of the NDH complex; probably involved, together with CRR1 and CRR6, in the incorporation of NdhJ, NdhM, NdhK and NdhI into the NDH subcomplex A assembly intermediate (NAI500) to produce the complex NAI400 (PubMed:22274627). {ECO:0000269|PubMed:22274627}.
F4K8S5	Protein ECERIFERUM 16 (RST1-intearcting protein)	At5g44150	NOT AVAIL	NOT AVAIL	FUNCTION: Together with RST1, acts as a cofactor of the cytoplasmic exosome and connects the cytosolic RNA exosome to the SKI complex (PubMed:31455787). Acts as a post-transcriptional gene silencing (PTGS) suppressor (PubMed:31455787, PubMed:31941670). CER16/RIPR can, like RST1 suppress the production of small interfering RNAs (siRNAs) from the CER3 locus, which is involved in cuticule membrane and wax production, and in the typhine and sporopollenin biosynthesis of pollen (PubMed:31455787, PubMed:31941670). {ECO:0000269|PubMed:31455787, ECO:0000269|PubMed:31941670}.
F4KA50	LEAF RUST 10 DISEASE-RESISTANCE LOCUS RECEPTOR-LIKE PROTEIN KINASE-like 2.2 (EC 2.7.11.1) (Probable receptor-like serine/threonine-protein kinase LRK10L-2.2)	At5g38240	Protein kinase superfamily, Ser/Thr protein kinase family	NOT AVAIL	NOT AVAIL
F4KA51	LEAF RUST 10 DISEASE-RESISTANCE LOCUS RECEPTOR-LIKE PROTEIN KINASE-like 2.3 (EC 2.7.11.1) (Probable receptor-like serine/threonine-protein kinase LRK10L-2.3)	At5g38250	Protein kinase superfamily, Ser/Thr protein kinase family	NOT AVAIL	NOT AVAIL
F4KAB8	DNA replication licensing factor MCM6 (EC 3.6.4.12) (Minichromosome maintenance protein 6) (AtMCM6)	At5g44635	MCM family	NOT AVAIL	FUNCTION: Probable component of the MCM2-7 complex (MCM complex) that may function as a DNA helicase and which is essential to undergo a single round of replication initiation and elongation per cell cycle in eukaryotic cells. {ECO:0000250}.
F4KBP5	Protein CHROMATIN REMODELING 4 (AtCHR4) (EC 3.6.4.-) (Protein PICKLE RELATED 1)	At5g44800	SNF2/RAD54 helicase family	NOT AVAIL	FUNCTION: Chromatin-remodeling protein that binds DNA through histones and regulates gene transcription. May specifically recognize and bind trimethylated 'Lys-27' (H3K27me3) and non-methylated 'Lys-4' of histone H3 (By similarity). Probable chromatin remodeling factor. {ECO:0000250|UniProtKB:Q8TDI0, ECO:0000303|PubMed:16547115}.
F4KBW6	Nuclear pore complex protein NUP205 (Nucleoporin 205) (Protein EMBRYO DEFECTIVE 3142)	At5g51200	NUP186/NUP192/NUP205 family	NOT AVAIL	NOT AVAIL
F4KCL7	Outer envelope protein 64, mitochondrial (Mitochondrial outer membrane protein 64) (mtOM64) (Translocon at the outer membrane of chloroplasts 64-V) (AtTOC64-V)	At5g09420	NOT AVAIL	6HPG;6Q3Q;	FUNCTION: Chaperone receptor mediating Hsp90-dependent protein targeting to mitochondria. {ECO:0000250}.
F4KD38	DNA-directed RNA polymerase III subunit 2 (DNA-directed RNA polymerase III subunit RPC2) (DNA polymerase I subunit C2) (EC 2.7.7.6) (Nuclear RNA polymerase C2)	At5g45140	RNA polymerase beta chain family	NOT AVAIL	FUNCTION: DNA-dependent RNA polymerase catalyzes the transcription of DNA into RNA using the four ribonucleoside triphosphates as substrates. Second largest core component of RNA polymerase III which synthesizes small RNAs, such as 5S rRNA and tRNAs. Proposed to contribute to the polymerase catalytic activity and forms the polymerase active center together with the largest subunit. Pol III is composed of mobile elements and NRPC2 is part of the core element with the central large cleft and probably a clamp element that moves to open and close the cleft. {ECO:0000250|UniProtKB:P22276}.; FUNCTION: Essential for the completion of the three rounds of mitosis in female megaspores required for the development of mature gametophytes (PubMed:18723889). {ECO:0000269|PubMed:18723889}.
F4KD71	Urea-proton symporter DUR3 (AtDUR3) (High-affinity urea active transporter DUR3)	At5g45380	Sodium:solute symporter (SSF) (TC 2.A.21) family	NOT AVAIL	FUNCTION: High-affinity urea-proton symporter involved in the active transport of urea across the plasma membrane into root cells. May play an important role in urea uptake by plant cells at low external urea concentrations. {ECO:0000269|PubMed:12615950, ECO:0000269|PubMed:17672841}.
F4KDA5	Mitochondrial intermediate peptidase, mitochondrial (EC 3.4.24.-) (AtOCT1)	At5g51540	Peptidase M3 family	NOT AVAIL	FUNCTION: Aminopeptidase which cleaves preproteins, imported into the mitochondrion, to their mature size. Could cleave both preproteins and preprotein intermediates already cleaved by the mitochondrial processing peptidase (MPP). {ECO:0000269|PubMed:25732537}.
F4KE63	Valine--tRNA ligase, chloroplastic/mitochondrial 2 (EC 6.1.1.9) (Protein EMBRYO DEFECTIVE 2247) (Valyl-tRNA synthetase) (ValRS)	At5g16715	Class-I aminoacyl-tRNA synthetase family	NOT AVAIL	NOT AVAIL
F4KEW8	Protein NETWORKED 4A	At5g58320	NET family	NOT AVAIL	FUNCTION: Plant-specific actin binding protein. Associates with F-actin at the tonoplast. May be part of a membrane-cytoskeletal adapter complex. {ECO:0000269|PubMed:22840520}.
F4KFB3	Protein PTST homolog 3, chloroplastic (PROTEIN TARGETING TO STARCH homolog 3)	At5g03420	NOT AVAIL	NOT AVAIL	FUNCTION: Involved in starch granule initiation in leaf chloroplasts. {ECO:0000269|PubMed:28684429}.
F4KFV7	DExH-box ATP-dependent RNA helicase DExH18, mitochondrial (EC 3.6.4.13) (ATP-dependent RNA helicase SUV3L) (AtSUV3L) (Protein SUPPRESSOR OF VAR 3-like)	At5g39840	DExH box helicase family	NOT AVAIL	FUNCTION: Major helicase player in mitochondrial RNA metabolism. Component of the mitochondrial degradosome (mtEXO) complex, that degrades 3' overhang double-stranded RNA with a 3'-to-5' directionality in an ATP-dependent manner. ATPase and ATP-dependent multisubstrate helicase, able to unwind double-stranded (ds) DNA and RNA, and RNA/DNA heteroduplexes in the 5'-to-3' direction. Plays a role in the RNA surveillance system in mitochondria; regulates the stability of mature mRNAs, the removal of aberrantly formed mRNAs and the rapid degradation of non coding processing intermediates. {ECO:0000250|UniProtKB:Q8IYB8}.
F4KG50	Protein SHORTAGE IN CHIASMATA 1	At5g52290	XPF family	NOT AVAIL	FUNCTION: Essential for the formation of class I meiotic crossovers. {ECO:0000269|PubMed:18812090, ECO:0000269|PubMed:21771883}.
F4KG58	Exocyst complex component EXO70A3 (AtExo70a3) (Exocyst subunit Exo70 family protein A3)	At5g52350	EXO70 family	NOT AVAIL	FUNCTION: Component of the exocyst complex involved in the docking of exocytic vesicles with fusion sites on the plasma membrane during regulated or polarized secretion (PubMed:31299202). Involved in PIN4 exocytosis and gravitropic responses in columella cells (PubMed:31299202). By monitoring PIN4 distribution in columella cells, modulates auxin repartition and subsequently regulates the root system architecture (RSA), thus being a component of the auxin-dependent root directional growth (ARD) (PubMed:31299202). {ECO:0000269|PubMed:31299202}.
F4KGQ0	Fructose-bisphosphate aldolase 4, cytosolic (AtFBA4) (EC 4.1.2.13) (Cytosolic aldolase 3) (cAld3)	At5g03690	Class I fructose-bisphosphate aldolase family	NOT AVAIL	FUNCTION: Fructose-bisphosphate aldolase that plays a key role in glycolysis and gluconeogenesis. {ECO:0000250|UniProtKB:Q9SJQ9}.
F4KGY6	Protein REVEILLE 1	At5g17300	NOT AVAIL	NOT AVAIL	FUNCTION: Morning-phased transcription factor integrating the circadian clock and auxin pathways. Binds to the evening element (EE) of promoters. Does not act within the central clock, but regulates free auxin levels in a time-of-day specific manner. Positively regulates the expression of YUC8 during the day, but has no effect during the night. Negative regulator of freezing tolerance. {ECO:0000269|PubMed:19805390, ECO:0000269|PubMed:23240770}.
F4KHD8	Nuclear pore complex protein GP210 (Nuclear pore membrane glycoprotein 210) (Nucleoporin GP210) (Protein EMBRYO DEFECTIVE 3012)	At5g40480	NUP210 family	NOT AVAIL	NOT AVAIL
F4KHG6	Carboxyl-terminal-processing peptidase 1, chloroplastic (EC 3.4.21.102) (D1 C-terminal processing protease 1) (Photosystem II D1 protein processing peptidase 1)	At5g46390	Peptidase S41A family	NOT AVAIL	FUNCTION: Protease involved in the C-terminal processing of the chloroplastic D1 protein of photosystem II. This proteolytic processing is necessary to allow the light-driven assembly of the tetranuclear manganese cluster, which is responsible for photosynthetic water oxidation. {ECO:0000250|UniProtKB:O04073}.
F4KHH8	Disease resistance protein RPS6 (EC 3.2.2.6) (Resistance to Pseudomonas syringae 6)	At5g46470	NOT AVAIL	NOT AVAIL	FUNCTION: Disease resistance (R) protein that specifically recognizes the hopA1 type III effector avirulence protein from Pseudomonas syringae. Resistance proteins guard the plant against pathogens that contain an appropriate avirulence protein via an indirect interaction with this avirulence protein. That triggers a defense system including the hypersensitive response, which restricts the pathogen growth. {ECO:0000269|PubMed:19525323}.
F4KHQ8	Neutral ceramidase 3 (AtNCER3) (N-CDase 3) (NCDase 3) (EC 3.5.1.23) (Acylsphingosine deacylase 3) (N-acylsphingosine amidohydrolase 3)	At5g58980	Neutral ceramidase family	NOT AVAIL	FUNCTION: Hydrolyzes the sphingolipid ceramide into sphingosine and free fatty acid (By similarity). Promotes oxidative stress resistance (PubMed:26150824). {ECO:0000250|UniProtKB:F4HQM3, ECO:0000269|PubMed:26150824}.
F4KI56	Metal-independent phosphoserine phosphatase (iPSP) (EC 3.1.3.3) (Phosphoglycerate mutase-like protein 3)	At5g04120	Phosphoglycerate mutase family	NOT AVAIL	FUNCTION: Phosphoglycerate mutase-like protein lacking PGM activity, but having a low metal-independent phosphoserine phosphatase activity in vitro. May be involved in serine biosynthesis. {ECO:0000269|PubMed:22337887}.
F4KIF3	Disease resistance-like protein CSA1 (EC 3.2.2.6) (Protein CONSTITUTIVE SHADE-AVOIDANCE 1)	At5g17880	NOT AVAIL	NOT AVAIL	FUNCTION: TIR-NB-LRR receptor-like protein that functions in photomorphogenic development. May function downstream of phytochrome B (phyB) signaling. {ECO:0000269|PubMed:17114357}.
I3XHK1	DEAD-box ATP-dependent RNA helicase FANCM (EC 3.6.4.13) (Fanconia anemia complementation group M-like protein)	At1g35530	DEAD box helicase family, DEAH subfamily, FANCM sub-subfamily	NOT AVAIL	FUNCTION: Involved in ordered homologous recombination (HR) events in somatic and meiotic cells (PubMed:22547783). Involved in the suppression of spontaneous HR events in somatic cells (PubMed:22547783, PubMed:24635147). Has an opposite function to the DNA binding cofactor MHF1 which promotes spontaneous HR. Functions in replicative repair independently of MHF1 and in a parallel pathway to the endonuclease MUS81 (PubMed:24635147). Acts in the same pathway as the two DNA-binding cofactors MHF1 and MHF2 to restrain class II meiotic crossover (CO), and acts exclusively with MHF1 and MHF2 during meiosis to repair DNA interstrand cross-links (ICLs) (PubMed:24635147, PubMed:25038251). This common pathway is in parallel to the pathway that involves the RECQ4A helicase (PubMed:24635147). Seems to be involved in the stabilization of recombination intermediates (PubMed:22723424, PubMed:22860689). Involved in DNA double-strand break (DSB) repair during meiosis. Required for synthesis-dependent strand annealing (SDSA) and to a lesser extent for single-strand annealing (SSA) (PubMed:22860689, PubMed:26161528). May process meiotic DSB repair intermediates, possibly D-loops, driving them toward noncrossover (NCO) resolution (PubMed:22723424, PubMed:26161528). {ECO:0000269|PubMed:22547783, ECO:0000269|PubMed:22723424, ECO:0000269|PubMed:22860689, ECO:0000269|PubMed:24635147, ECO:0000269|PubMed:25038251, ECO:0000269|PubMed:26161528}.
O03986	Heat shock protein 90-4 (AtHSP90.4) (AtHsp90-4) (Heat shock protein 81-4) (Hsp81-4)	At5g56000	Heat shock protein 90 family	6HPG;6Q3Q;	FUNCTION: Molecular chaperone which stabilizes unfolding protein intermediates and functions as a folding molecular chaperone that assists the non-covalent folding of proteins in an ATP-dependent manner. {ECO:0000250|UniProtKB:P27323}.
O04005	1-Cys peroxiredoxin PER1 (EC 1.11.1.24) (Rehydrin homolog) (Thioredoxin peroxidase) (Thioredoxin-dependent peroxiredoxin)	At1g48130	Peroxiredoxin family, Prx6 subfamily	NOT AVAIL	FUNCTION: Thiol-specific peroxidase that catalyzes the reduction of hydrogen peroxide and organic hydroperoxides to water and alcohols, respectively (By similarity). Seems to contribute to the inhibition of germination during stress (PubMed:14526116). {ECO:0000250|UniProtKB:P30041, ECO:0000269|PubMed:14526116}.
O04027	Nuclear transcription factor Y subunit B-4 (AtNF-YB-4) (Transcriptional activator HAP3D)	At1g09030	NFYB/HAP3 subunit family	NOT AVAIL	FUNCTION: Component of the NF-Y/HAP transcription factor complex. The NF-Y complex stimulates the transcription of various genes by recognizing and binding to a CCAAT motif in promoters.
O04034	Cation/calcium exchanger 5 (Protein CATION EXCHANGER 11)	At1g08960	Ca(2+):cation antiporter (CaCA) (TC 2.A.19) family, Cation/calcium exchanger (CCX) subfamily	NOT AVAIL	FUNCTION: Membrane-localized H(+)-dependent K(+) and Na(+) transporter. {ECO:0000269|PubMed:21945443}.
O04090	Ferredoxin-1, chloroplastic (AtFd1)	At1g10960	2Fe2S plant-type ferredoxin family	NOT AVAIL	FUNCTION: Ferredoxins are iron-sulfur proteins that transfer electrons in a wide variety of metabolic reactions.
O04173	Transcription initiation factor TFIID subunit 10 (Protein SALT TOLERANCE DURING GERMINATION 1) (TBP-associated factor 10) (AtTAF10) (TBP-associated factor II 15)	At4g31720	TAF10 family	NOT AVAIL	FUNCTION: TAFs are components of the transcription factor IID (TFIID) complex that is essential for mediating regulation of RNA polymerase transcription. Involved in osmotic stress adaptation during the germination stage and in gene expression related to meristem activity and leaf development. {ECO:0000269|PubMed:16945932, ECO:0000269|PubMed:17148695}.
O04192	Transcription factor MYB25 (Myb-related protein 25) (AtMYB25)	At2g39880	NOT AVAIL	NOT AVAIL	FUNCTION: Required for male gametophyte (pollen) development. {ECO:0000269|PubMed:22101548}.
O04193	LIM domain-containing protein WLIM2a (Widely-expressed LIM protein 2) (AtWLIM2)	At2g39900	NOT AVAIL	NOT AVAIL	FUNCTION: Binds to actin filaments and promotes cross-linking into thick bundles. Has an actin-stabilizing activity. The actin regulatory activities are not regulated by pH and [Ca(2+)]. {ECO:0000269|PubMed:20817848}.
O04203	Nematode resistance protein-like HSPRO2 (AKINbetagamma-interacting protein 2) (Ortholog of sugar beet HS1 PRO-1 protein 2) (Protein Hs1pro-2)	At2g40000	NOT AVAIL	NOT AVAIL	FUNCTION: Positive regulator of basal resistance. {ECO:0000269|PubMed:17977154}.
O04309	Jacalin-related lectin 35 (JA-responsive protein 1) (Myrosinase-binding protein-like At3g16470)	At3g16470	Jacalin lectin family	NOT AVAIL	NOT AVAIL
O04313	PYK10-binding protein 2 (Jacalin-related lectin 31) (Jasmonate inducible protein isolog)	At3g16430	Jacalin lectin family	NOT AVAIL	FUNCTION: Polymerizer-type lectin that may facilitate the correct polymerization of BGLU23/PYK10 upon tissue damage. Activates BGLU21, BGLU22 and BGLU23. {ECO:0000269|PubMed:18467340, ECO:0000269|PubMed:19965874}.
O04336	Probable WRKY transcription factor 21 (WRKY DNA-binding protein 21)	At2g30590	WRKY group II-d family	NOT AVAIL	FUNCTION: Transcription factor. Interacts specifically with the W box (5'-(T)TGAC[CT]-3'), a frequently occurring elicitor-responsive cis-acting element (By similarity). {ECO:0000250}.
O04348	Thylakoidal processing peptidase 1, chloroplastic (EC 3.4.21.89) (Signal peptidase I-1)	At2g30440	Peptidase S26 family	NOT AVAIL	FUNCTION: Cleaves the thylakoid-transfer domain from a chloroplast protein. {ECO:0000269|PubMed:9422718}.
O04375	Serine/threonine protein phosphatase 2A 57 kDa regulatory subunit B' alpha isoform (AtB' alpha) (PP2A, B' subunit, alpha isoform)	At5g03470	Phosphatase 2A regulatory subunit B56 family	NOT AVAIL	FUNCTION: The B regulatory subunit may modulate substrate selectivity and catalytic activity, and may also direct the localization of the catalytic enzyme to a particular subcellular compartment (By similarity). Required for the formation of the PP2A holoenzyme that positively regulates brassinosteroid signaling by dephosphorylating and activating BZR1 (PubMed:21258370). {ECO:0000250|UniProtKB:Q13362, ECO:0000269|PubMed:21258370}.
O04376	Serine/threonine protein phosphatase 2A 57 kDa regulatory subunit B' beta isoform (AtB' beta) (PP2A, B' subunit, beta isoform)	At3g09880	Phosphatase 2A regulatory subunit B56 family	NOT AVAIL	FUNCTION: The B regulatory subunit may modulate substrate selectivity and catalytic activity, and may also direct the localization of the catalytic enzyme to a particular subcellular compartment (By similarity). Required for the formation of the PP2A holoenzyme that positively regulates brassinosteroid signaling by dephosphorylating and activating BZR1 (PubMed:21258370). {ECO:0000250|UniProtKB:Q13362, ECO:0000269|PubMed:21258370}.
O04420	Uricase (EC 1.7.3.3) (Nodulin-35 homolog) (Urate oxidase)	At2g26230	Uricase family	NOT AVAIL	FUNCTION: Catalyzes the oxidation of uric acid to 5-hydroxyisourate, which is further processed to form (S)-allantoin.
O04425	Flowering time control protein FCA	At4g16280	NOT AVAIL	NOT AVAIL	FUNCTION: Plays a major role in the promotion of the transition of the vegetative meristem to reproductive development. Plays a role in the regulation of flowering time in the autonomous flowering pathway by decreasing FLOWERING LOCUS C mRNA levels. Required for RNA-mediated chromatin silencing of a range of loci in the genome. Cotranscriptionally recognizes aberrant RNA and marks it for silencing. Controls alternative cleavage and polyadenylation on pre-mRNAs and antisense RNAs. Acts redundantly with FPA to prevent the expression of distally polyadenylated antisense RNAs at the FLC locus. {ECO:0000269|PubMed:17916737, ECO:0000269|PubMed:20079695}.
O04486	Ras-related protein RABA2a (AtRABA2a) (Ras-related protein Rab11C) (AtRab11C)	At1g09630	Small GTPase superfamily, Rab family	NOT AVAIL	FUNCTION: Intracellular vesicle trafficking and protein transport. {ECO:0000250}.
O04515	Protein RESPONSE TO ABA AND SALT 1	At1g09950	NOT AVAIL	NOT AVAIL	FUNCTION: Negative regulator of salt (NaCl) tolerance probably by enhancing abscisic acid (ABA) sensitivity. {ECO:0000269|PubMed:20212128}.
O04532	Formin-like protein 8 (AtFH8) (AtFORMIN-1)	At1g70140	Formin-like family, Class-I subfamily	NOT AVAIL	FUNCTION: Might be involved in the organization and polarity of the actin cytoskeleton. Interacts with the barbed end of actin filaments and nucleates actin-filament polymerization in vitro. {ECO:0000269|PubMed:15923338, ECO:0000269|PubMed:16313636}.
O04533	Putative L-type lectin-domain containing receptor kinase V.2 (Arabidopsis thaliana lectin-receptor kinase b1) (AthlecRK-b1) (LecRK-V.2) (EC 2.7.11.1)	At1g70130	Protein kinase superfamily, Ser/Thr protein kinase family; Leguminous lectin family	NOT AVAIL	NOT AVAIL
O04534	Putative L-type lectin-domain containing receptor kinase V.1 (Arabidopsis thaliana lectin-receptor kinase b2) (AthlecRK-b2) (LecRK-V.1) (EC 2.7.11.1)	At1g70110	Protein kinase superfamily, Ser/Thr protein kinase family; Leguminous lectin family	NOT AVAIL	NOT AVAIL
O04547	CLAVATA3/ESR (CLE)-related protein 26 [Cleaved into: CLE26p]	At1g69970	CLV3/ESR signal peptide family	NOT AVAIL	FUNCTION: [CLE26p]: Extracellular signal peptide that regulates cell fate. Represses root apical meristem maintenance. Regulates the transition of protophloem cells from proliferation to differentiation, thus impinging on postembryonic growth capacity of the root meristem; this signaling pathway requires CRN and CLV2 (PubMed:28607033). {ECO:0000269|PubMed:16489133, ECO:0000269|PubMed:16902140, ECO:0000269|PubMed:28607033}.
O04567	Probable inactive receptor kinase At1g27190	At1g27190	Protein kinase superfamily, Ser/Thr protein kinase family	6FG8;6G3W;	NOT AVAIL
O04619	Mitochondrial adenine nucleotide transporter ADNT1 (Adenine nucleotide transporter 1)	At4g01100	Mitochondrial carrier (TC 2.A.29) family	NOT AVAIL	FUNCTION: Mitochondrial adenylate carrier that catalyzes specifically the transport of ATP, ADP and AMP by a counter-exchange mechanism across the inner mitochondrial membrane. Substrate preference in reconstituted proteoliposomes is ATP > AMP > ADP. May play a role in oxidative phosphorylation and be important for the provision of energy required to support growth in heterotrophic tissues. {ECO:0000269|PubMed:18923018}.
O04630	Threonine--tRNA ligase, mitochondrial 1 (EC 6.1.1.3) (AtSYT1) (Threonyl-tRNA synthetase) (ThrRS)	At5g26830	Class-II aminoacyl-tRNA synthetase family	NOT AVAIL	NOT AVAIL
O04660	Glutamate receptor 2.1 (Ligand-gated ion channel 2.1) (AtGLR3)	At5g27100	Glutamate-gated ion channel (TC 1.A.10.1) family	NOT AVAIL	FUNCTION: Glutamate-gated receptor that probably acts as a non-selective cation channel. May be involved in light-signal transduction and calcium homeostasis via the regulation of calcium influx into cells.
O04716	DNA mismatch repair protein MSH6 (AtMSH6) (MutS protein homolog 6)	At4g02070	DNA mismatch repair MutS family	NOT AVAIL	FUNCTION: Component of the post-replicative DNA mismatch repair system (MMR). Forms the heterodimer MutS alpha (MSH2-MSH6 heterodimer) which binds to DNA mismatches thereby initiating DNA repair. MutS alpha recognizes single base mismatches and trinucleotide insertion-deletion loops (IDL) in the DNA. Is involved in a UV-B-induced DNA damage response pathway. {ECO:0000269|PubMed:10852942, ECO:0000269|PubMed:14530450, ECO:0000269|PubMed:21307385}.
O04722	Sulfate transporter 2.1 (AST68)	At5g10180	SLC26A/SulP transporter (TC 2.A.53) family	NOT AVAIL	FUNCTION: Low-affinity H(+)/sulfate cotransporter that may be involved in root-to-shoot translocation of sulfate. Plays a central role in the regulation of sulfate assimilation. {ECO:0000269|PubMed:10929111}.
O04834	Small COPII coat GTPase SAR1A (EC 3.6.5.2)	At4g02080	Small GTPase superfamily, SAR1 family	NOT AVAIL	FUNCTION: Small GTPase that cycles between an active GTP-bound and an inactive GDP-bound state and mainly functions in vesicle-mediated endoplasmic reticulum (ER) to Golgi transport. The active GTP-bound form inserts into the endoplasmic reticulum membrane where it recruits the remainder of the coat protein complex II/COPII. The coat protein complex II assembling and polymerizing on endoplasmic reticulum membrane is responsible for both the sorting of cargos and the deformation and budding of membranes into vesicles destined to the Golgi. {ECO:0000250|UniProtKB:Q9NR31}.
O04922	Probable glutathione peroxidase 2 (EC 1.11.1.9)	At2g31570	Glutathione peroxidase family	NOT AVAIL	FUNCTION: May constitute a glutathione peroxidase-like protective system against oxidative stresses. {ECO:0000250}.
O04928	Phosphatidate cytidylyltransferase 1 (EC 2.7.7.41) (CDP-DAG synthase 1) (CDP-DG synthase 1) (CDP-diacylglycerol synthase 1) (CDS1) (CDP-diglyceride pyrophosphorylase 1) (CDP-diglyceride synthase 1) (CTP:phosphatidate cytidylyltransferase 1)	At1g62430	CDS family	NOT AVAIL	FUNCTION: May be involved in the synthesis of minor phospholipids and in modulation of IP3-mediated signal transduction. {ECO:0000269|PubMed:20442275}.
O04953	Putative pectinesterase 52 (PE 52) (EC 3.1.1.11) (Pectin methylesterase 52) (AtPME52)	At5g26810	Pectinesterase family	NOT AVAIL	FUNCTION: Acts in the modification of cell walls via demethylesterification of cell wall pectin. {ECO:0000250}.
O05000	NADH-ubiquinone oxidoreductase chain 2 (EC 7.1.1.2) (NADH dehydrogenase subunit 2)	AtMg00285/AtMg01320	NOT AVAIL	7A23;7A24;7AQQ;7AR7;7AR8;7ARB;8BEF;8BPX;8BQ5;8BQ6;	FUNCTION: Core subunit of the mitochondrial membrane respiratory chain NADH dehydrogenase (Complex I) that is believed to belong to the minimal assembly required for catalysis. Complex I functions in the transfer of electrons from NADH to the respiratory chain. The immediate electron acceptor for the enzyme is believed to be ubiquinone (By similarity). {ECO:0000250}.
O22048	Ubiquinol oxidase 1c, mitochondrial (EC 1.10.3.11) (Alternative oxidase 1c)	At3g27620	Alternative oxidase family	NOT AVAIL	FUNCTION: Catalyzes the cyanide-resistant oxidation of ubiquinol and the reduction of molecular oxygen to water, but does not translocate protons and consequently is not linked to oxidative phosphorylation. May increase respiration when the cytochrome respiratory pathway is restricted, or in response to low temperatures (By similarity). {ECO:0000250}.
O22126	Fasciclin-like arabinogalactan protein 8 (AtAGP8)	At2g45470	Fasciclin-like AGP family	NOT AVAIL	FUNCTION: May be a cell surface adhesion protein.
O22137	Pentatricopeptide repeat-containing protein At2g45350, chloroplastic (Protein CHLORORESPIRATORY REDUCTION 4)	At2g45350	PPR family, PCMP-E subfamily	NOT AVAIL	FUNCTION: Plays a major role in chloroplast RNA editing. Acts as a site-recognition transacting factor to recruit C-deaminase (PubMed:15662426, PubMed:17015439). Involved in single RNA editing events. Required for the edition of the site 1 of ndhD (ndhD-1 site corresponding to cytidine-2), which is a plastid-encoded subunit of the NADH-plastoquinone oxidoreductase. The interaction with DYW1 is required for its function in editing the ndhD-1 site (PubMed:23001034). {ECO:0000269|PubMed:15662426, ECO:0000269|PubMed:17015439, ECO:0000269|PubMed:23001034}.
O22141	UDP-glucuronate 4-epimerase 4 (EC 5.1.3.6) (UDP-glucuronic acid epimerase 4) (AtUGlcAE1)	At2g45310	NAD(P)-dependent epimerase/dehydratase family	NOT AVAIL	FUNCTION: Involved in the synthesis of the negatively charged monosaccharide that forms the backbone of pectic cell wall components.
O22150	Auxin-responsive protein SAUR36 (Protein RESPONSE TO AUXINS AND GIBBERELLINS 1) (Protein SENESCENCE-ASSOCIATED GENE 201) (Protein SMALL AUXIN UP RNA 36)	At2g45210	ARG7 family	NOT AVAIL	FUNCTION: Acts a positive regulator of leaf senescence and may mediate auxin-induced leaf senescence (PubMed:23250625). Plays a role in the regulation of seed germination by gibberellins and abscisic acid (ABA). Plays a role in the regulation of light-dependent hypocotyl elongation (PubMed:23503980). {ECO:0000269|PubMed:23250625, ECO:0000269|PubMed:23503980}.
O22151	Golgi SNAP receptor complex member 1-2 (Golgi SNARE 12 protein) (AtGOS12)	At2g45200	GOSR1 family	NOT AVAIL	FUNCTION: Involved in transport from the ER to the Golgi apparatus as well as in intra-Golgi transport. It belongs to a super-family of proteins called t-SNAREs or soluble NSF (N-ethylmaleimide-sensitive factor) attachment protein receptor (By similarity). {ECO:0000250}.
O22160	Thylakoid lumenal 15 kDa protein 1, chloroplastic (p15)	At2g44920	NOT AVAIL	3N90;	NOT AVAIL
O22161	Protein ARABIDILLO 1 (F-box only protein 5)	At2g44900	Beta-catenin family	NOT AVAIL	FUNCTION: Promotes lateral root initiation and development, independently of auxin (IAA) and abscisis acid (ABA). {ECO:0000269|PubMed:16434475}.
O22173	Polyadenylate-binding protein 4 (PABP-4) (Poly(A)-binding protein 4)	At2g23350	Polyadenylate-binding protein type-1 family	NOT AVAIL	FUNCTION: Binds the poly(A) tail of mRNA. Appears to be an important mediator of the multiple roles of the poly(A) tail in mRNA biogenesis, stability and translation (By similarity). During infection with potyvirus TuMV, acts as a potential integral component of the viral replicase complex that could play an important role in the regulation of potyviral RNA-dependent RNA polymerase (RdRp) (By similarity). {ECO:0000250}.
O22197	Probable E3 ubiquitin-protein ligase RHC1A (EC 2.3.2.27) (RING-H2 finger C1a) (RING-H2 zinc finger protein RHC1a) (RING-type E3 ubiquitin transferase RHC1A)	At2g40830	NOT AVAIL	NOT AVAIL	FUNCTION: Probable E3 ubiquitin-protein ligase that may possess E3 ubiquitin ligase activity in vitro. {ECO:0000250|UniProtKB:Q9ZT50}.
O22207	Ubiquitin carboxyl-terminal hydrolase 5 (EC 3.4.19.12) (Deubiquitinating enzyme 5) (AtUBP5) (Ubiquitin thioesterase 5) (Ubiquitin-specific-processing protease 5)	At2g40930	Peptidase C19 family	NOT AVAIL	FUNCTION: Recognizes and hydrolyzes the peptide bond at the C-terminal Gly of ubiquitin. Involved in the processing of poly-ubiquitin precursors as well as that of ubiquitinated proteins. {ECO:0000269|PubMed:10898935}.
O22210	Transcription factor MYBC1	At2g40970	NOT AVAIL	NOT AVAIL	FUNCTION: Probable transcription factor that acts as a negative regulator of freezing tolerance via a CBF-independent pathway. {ECO:0000269|PubMed:20331973}.
O22212	U4/U6 small nuclear ribonucleoprotein PRP4-like protein (Protein EMBRYO DEFECTIVE 2776) (Protein LACHESIS)	At2g41500	NOT AVAIL	NOT AVAIL	FUNCTION: Participates in pre-mRNA splicing. Part of the U4/U5/U6 tri-snRNP complex, one of the building blocks of the spliceosome (By similarity). Essential for reproduction. In female gametophyte, is necessary for the egg cell and central cell fate determination and hence reproductive success. Involved in a mechanism that prevents accessory cells from adopting gametic cell fate (PubMed:17326723). Modulates egg cell signaling center that regulates the development of all female gametophytic cells (PubMed:22190635). {ECO:0000250|UniProtKB:O43172, ECO:0000269|PubMed:17326723, ECO:0000269|PubMed:22190635}.
O22216	Glycerol-3-phosphate dehydrogenase [NAD(+)] GPDHC1, cytosolic (EC 1.1.1.8)	At2g41540	NAD-dependent glycerol-3-phosphate dehydrogenase family	NOT AVAIL	FUNCTION: Involved in cell redox homeostasis. Required for maintaining a steady state cellular NADH/NAD(+) ratio through a mitochondrial glycerol-3-phosphate redox shuttle. May function with the mitochondrial FAD-dependent glycerol-3-phosphate dehydrogenase SDP6 to shuttle reducing equivalents into the mitochondria for respiration. {ECO:0000269|PubMed:16415206}.
O22227	Protein MIZU-KUSSEI 1	At2g41660	NOT AVAIL	NOT AVAIL	FUNCTION: Plays a role in lateral root development by maintaining auxin levels. This function requires GNOM (GN/MIZ2) activity. Negatively regulates cytokinin sensitivity on root development. Positively regulates hydrotropism in roots. {ECO:0000269|PubMed:17360591, ECO:0000269|PubMed:21940997, ECO:0000269|PubMed:22285304, ECO:0000269|PubMed:22321255, ECO:0000269|PubMed:23012350}.
O22230	Heat stress transcription factor B-3 (AtHsfB3) (AtHsf-05)	At2g41690	HSF family, Class B subfamily	NOT AVAIL	FUNCTION: Transcriptional regulator that specifically binds DNA sequence 5'-AGAAnnTTCT-3' known as heat shock promoter elements (HSE).
O22241	Arogenate dehydratase 4, chloroplastic (AtADT4) (EC 4.2.1.91)	At3g44720	NOT AVAIL	NOT AVAIL	FUNCTION: Converts the prephenate produced from the shikimate-chorismate pathway into phenylalanine. {ECO:0000269|PubMed:17726025}.
O22256	Probable pectinesterase/pectinesterase inhibitor 20 [Includes: Pectinesterase inhibitor 20 (Pectin methylesterase inhibitor 20); Pectinesterase 20 (PE 20) (EC 3.1.1.11) (Pectin methylesterase 20) (AtPME20)]	At2g47550	PMEI family; Pectinesterase family	NOT AVAIL	FUNCTION: Acts in the modification of cell walls via demethylesterification of cell wall pectin. {ECO:0000250}.
O22261	Nicotinamide adenine dinucleotide transporter 1, chloroplastic (AtNDT1) (NAD(+) transporter 1)	At2g47490	Mitochondrial carrier (TC 2.A.29) family	NOT AVAIL	FUNCTION: Mediates the NAD(+) import into chloroplast. Favors the NAD(+)(in)/ADP or AMP(out) antiport exchange, but is also able to catalyze a low unidirectional transport (uniport) of NAD(+). Transports NAD(+), nicotinic acid adenine dinucleotide, nicotinamide mononucleotide, nicotinic acid mononucleotide, FAD, FMN, TTP, TDP, TMP, UTP, UDP, UMP, CTP, CDP, CMP, GTP, GDP, GMP, 3'-AMP, ATP, ADP, and AMP, has low transport activity with cAMP, pyrophosphate, NADH and alpha-NAD(+), and has no activity with NADP(+), NADPH, nicotinamide, nicotinic acid, adenosine, thiamine mono- or diphosphate, inorganic phosphate, CoA, folate, NaCl, malate, malonate, citrate, fumarate, aspartate, glutamate, S-adenosylmethionine, lysine, arginine, and ornithine. {ECO:0000269|PubMed:16055441, ECO:0000269|PubMed:19745225}.
O22533	Zinc finger protein ZAT6 (COLD INDUCED ZINC FINGER PROTEIN 2)	At5g04340	NOT AVAIL	NOT AVAIL	FUNCTION: Probable transcription factor that regulates root development and phosphate (Pi) acquisition and homeostasis. Probably acts as a repressor of primary root growth and regulates Pi homeostasis through the control of root architecture. {ECO:0000269|PubMed:17631527}.
O22765	Tryptophan synthase alpha chain (EC 4.2.1.20) (Indole synthase) (Indole-3-glycerol-phosphate lyase) (EC 4.1.2.8)	At4g02610	TrpA family	NOT AVAIL	FUNCTION: The alpha subunit is responsible for the aldol cleavage of indoleglycerol phosphate to indole and glyceraldehyde 3-phosphate (By similarity). Contributes to the tryptophan-independent indole biosynthesis, and possibly to auxin production. {ECO:0000250, ECO:0000269|PubMed:18844775}.
O22769	NADH dehydrogenase [ubiquinone] flavoprotein 2, mitochondrial (EC 7.1.1.2)	At4g02580	Complex I 24 kDa subunit family	7A23;7A24;7AQR;7AR7;7AR8;7ARB;8BED;8BPX;8BQ5;8BQ6;	FUNCTION: Core subunit of the mitochondrial membrane respiratory chain NADH dehydrogenase (Complex I) that is believed to belong to the minimal assembly required for catalysis. Complex I functions in the transfer of electrons from NADH to the respiratory chain. The immediate electron acceptor for the enzyme is believed to be ubiquinone (By similarity). {ECO:0000250}.
O22800	Zinc finger protein CONSTANS-LIKE 14	At2g33500	CONSTANS family	NOT AVAIL	NOT AVAIL
O22807	Galactan beta-1,4-galactosyltransferase GALS1 (EC 2.4.1.-) (Beta-1,4-galactan synthase) (Galactan synthase 1)	At2g33570	Glycosyltransferase 92 family	NOT AVAIL	FUNCTION: Involved in the biosynthesis of beta-1,4-galactan. Can transfer galactose residues from UDP-galactose to beta-1,4-galactopentaose in vitro. Forms specifically beta-1,4-galactosyl linkages and can add successive beta-1,4-galactosyl residues to the acceptor. Beta-1,4-galactans are abundant polysaccharides in plant cell walls and are found as side-chain of rhamnogalacturonan I, which is a major component of pectin. {ECO:0000269|PubMed:23243126}.
O22808	Protein LYK5 (LysM domain receptor-like kinase 5) (LysM-containing receptor-like kinase 5)	At2g33580	Protein kinase superfamily, Ser/Thr protein kinase family	NOT AVAIL	FUNCTION: May recognize microbe-derived N-acetylglucosamine (NAG)-containing ligands. {ECO:0000250}.
O22823	Sm-like protein LSM36B (AtLSM6B) (U6 snRNA-associated Sm-like protein LSM6B)	At2g43810	SnRNP Sm proteins family	NOT AVAIL	FUNCTION: Component of LSM protein complexes, which are involved in RNA processing. Component of the cytoplasmic LSM1-LSM7 complex which is involved in mRNA degradation by promoting decapping and leading to accurate 5'-3' mRNA decay. The cytoplasmic LSM1-LSM7 complex regulates developmental gene expression by the decapping of specific development-related transcripts. Component of the nuclear LSM2-LSM8 complex which is involved splicing nuclear mRNAs. LSM2-LSM8 binds directly to the U6 small nuclear RNAs (snRNAs) and is essential for accurate splicing of selected development-related mRNAs through the stabilization of the spliceosomal U6 snRNA. Plays a critical role in the regulation of development-related gene expression. {ECO:0000269|PubMed:23221597, ECO:0000269|PubMed:23620288}.
O22834	Probable L-type lectin-domain containing receptor kinase V.3 (Arabidopsis thaliana lectin-receptor kinase c2) (AthlecRK-c2) (LecRK-V.3) (EC 2.7.11.1)	At2g43690	Protein kinase superfamily, Ser/Thr protein kinase family; Leguminous lectin family	NOT AVAIL	NOT AVAIL
O22862	Probable peroxidase 26 (Atperox P26) (EC 1.11.1.7) (ATP50)	At2g43480	Peroxidase family, Classical plant (class III) peroxidase subfamily	NOT AVAIL	FUNCTION: Removal of H(2)O(2), oxidation of toxic reductants, biosynthesis and degradation of lignin, suberization, auxin catabolism, response to environmental stresses such as wounding, pathogen attack and oxidative stress (Probable). The enzyme activity has to be proved. {ECO:0000305}.
O22870	Peptidyl-prolyl cis-trans isomerase FKBP16-3, chloroplastic (PPIase FKBP16-3) (EC 5.2.1.8) (FK506-binding protein 16-3) (AtFKBP16-3) (Immunophilin FKBP16-3) (Rotamase)	At2g43560	FKBP-type PPIase family	NOT AVAIL	FUNCTION: PPIases accelerate the folding of proteins. It catalyzes the cis-trans isomerization of proline imidic peptide bonds in oligopeptides (By similarity). {ECO:0000250}.
O22881	Potassium transporter 2 (AtKT2) (AtKUP2) (AtPOT2)	At2g40540	HAK/KUP transporter (TC 2.A.72.3) family	NOT AVAIL	FUNCTION: Low-affinity potassium transporter. Could mediate the potassium-dependent cell expansion in growing tissues. {ECO:0000269|PubMed:11826303}.
O22886	Uroporphyrinogen decarboxylase 2, chloroplastic (UPD2) (URO-D2) (EC 4.1.1.37)	At2g40490	Uroporphyrinogen decarboxylase family	NOT AVAIL	FUNCTION: Catalyzes the decarboxylation of four acetate groups of uroporphyrinogen-III to yield coproporphyrinogen-III. {ECO:0000250}.
O22920	Cation/H(+) symporter 13 (Protein CATION/H+ EXCHANGER 13) (AtCHX13)	At2g30240	Monovalent cation:proton antiporter 2 (CPA2) transporter (TC 2.A.37) family, CHX (TC 2.A.37.4) subfamily	NOT AVAIL	FUNCTION: High-affinity potassium transporter that plays a role in K(+) acquisition. May operate as a K(+)/H(+) symporter.
O22922	U2 small nuclear ribonucleoprotein B'' (U2 snRNP B'')	At2g30260	RRM U1 A/B'' family	NOT AVAIL	FUNCTION: Involved in nuclear pre-mRNA splicing. {ECO:0000250}.
O22925	Vacuolar-sorting receptor 2 (AtVSR2) (BP80-like protein c) (AtBP80c) (Epidermal growth factor receptor-like protein 4) (AtELP4)	At2g30290	VSR (BP-80) family	NOT AVAIL	FUNCTION: Vacuolar-sorting receptor (VSR) involved in clathrin-coated vesicles sorting from Golgi apparatus to vacuoles. {ECO:0000250}.
O22929	Biogenesis of lysosome-related organelles complex 1 subunit 1 (BLOC-1 subunit 1) (GCN5-like protein 1) (Protein RT14 homolog)	At2g30330	BLOC1S1 family	NOT AVAIL	FUNCTION: Component of the biogenesis of lysosome-related organelles complex-1 (BLOC-1), a complex that mediates the vacuolar degradative transport via the intracellular vesicle trafficking from the endosome to the vacuole. Probably regulates the PIN1 and PIN2 homeostasis through its interaction with SNX1. {ECO:0000269|PubMed:20971704}.
O22938	Leucine-rich repeat receptor-like tyrosine-protein kinase PXC3 (EC 2.7.10.1) (Protein PXY/TDR-CORRELATED 3)	At2g41820	Protein kinase superfamily, Tyr protein kinase family	NOT AVAIL	FUNCTION: Leucine-rich repeat receptor-like protein kinase that may play a role in vascular tissues development. {ECO:0000250|UniProtKB:Q9SJQ1}.
O22940	Protein TEEBE	At2g41800	NOT AVAIL	NOT AVAIL	FUNCTION: Prevents hypocotyl epidermal cells elongation by modulating the pectin status in cell walls (PubMed:27968989). Likely regulates pectin methylesterification degree during cell separation and elongation, including upon root-knot nematode Meloidogyne incognita infection (PubMed:27968989, PubMed:29238286). {ECO:0000269|PubMed:27968989, ECO:0000269|PubMed:29238286}.
O22941	Insulin-degrading enzyme-like 1, peroxisomal (EC 3.4.24.-) (Insulysin-like 1) (Peroxisomal M16 protease) (Zinc-metallopeptidase)	At2g41790	Peptidase M16 family	NOT AVAIL	FUNCTION: Peptidase that might be involved in pathogen or wound response. Not required for peroxisome biogenesis, indole-3-butyric acid (IBA) metabolism, fatty acid beta-oxidation or degradation of glyoxylate cycle enzymes during seedling development. {ECO:0000269|PubMed:19748917}.
O22959	Peroxidase 19 (Atperox P19) (EC 1.11.1.7) (ATP51)	At2g34060	Peroxidase family, Classical plant (class III) peroxidase subfamily	NOT AVAIL	FUNCTION: Removal of H(2)O(2), oxidation of toxic reductants, biosynthesis and degradation of lignin, suberization, auxin catabolism, response to environmental stresses such as wounding, pathogen attack and oxidative stress. These functions might be dependent on each isozyme/isoform in each plant tissue.
O22967	Cyclic dof factor 4 (Dof zinc finger protein DOF2.3) (AtDOF2.3)	At2g34140	NOT AVAIL	NOT AVAIL	FUNCTION: Transcription factor that binds specifically to a 5'-AA[AG]G-3' consensus core sequence (By similarity). Transcriptional repressor of 'CONSTANS' expression (By similarity). Regulates a photoperiodic flowering response. {ECO:0000250, ECO:0000269|PubMed:19619493}.
O22971	CBL-interacting serine/threonine-protein kinase 13 (EC 2.7.11.1) (SNF1-related kinase 3.7) (SOS2-like protein kinase PKS10)	At2g34180	Protein kinase superfamily, CAMK Ser/Thr protein kinase family, SNF1 subfamily	NOT AVAIL	FUNCTION: CIPK serine-threonine protein kinases interact with CBL proteins. Binding of a CBL protein to the regulatory NAF domain of CIPK protein lead to the activation of the kinase in a calcium-dependent manner (By similarity). {ECO:0000250}.
O23006	LysM domain-containing GPI-anchored protein 2 (Chitin elicitor-binding protein LYM2) (CEBiP LYM2)	At2g17120	NOT AVAIL	NOT AVAIL	FUNCTION: Chitin elicitor-binding protein involved in the perception of chitin oligosaccharide elicitor. {ECO:0000269|PubMed:22891159}.
O23016	Probable voltage-gated potassium channel subunit beta (EC 1.1.1.-) (K(+) channel subunit beta) (Potassium voltage beta 1) (KV-beta1)	At1g04690	Shaker potassium channel beta subunit family	NOT AVAIL	FUNCTION: Probable accessory potassium channel protein which modulates the activity of the pore-forming alpha subunit. {ECO:0000269|PubMed:8837508}.
O23035	Protein CYSTEINE-RICH TRANSMEMBRANE MODULE 1 (AthCYSTM1)	At1g05340	CYSTM1 family	NOT AVAIL	FUNCTION: May be involved in aluminium (Al) tolerance (PubMed:12805622). Involved in resistance to abiotic stress (PubMed:29272523). {ECO:0000269|PubMed:12805622, ECO:0000303|PubMed:29272523}.
O23038	Probable pectinesterase 8 (PE 8) (EC 3.1.1.11) (Pectin methylesterase 2) (AtPME2) (Pectin methylesterase 8) (AtPME8)	At1g05310	Pectinesterase family	NOT AVAIL	FUNCTION: Acts in the modification of cell walls via demethylesterification of cell wall pectin. {ECO:0000250}.
O23049	Large ribosomal subunit protein uL6c (50S ribosomal protein L6, chloroplastic) (Protein EMBRYO DEFECTIVE 2394)	At1g05190	Universal ribosomal protein uL6 family	NOT AVAIL	FUNCTION: This protein binds directly to 23S ribosomal RNA and is located at the aminoacyl-tRNA binding site of the peptidyltransferase center. {ECO:0000250}.
O23051	Ent-kaurenoic acid oxidase 1 (AtKAO1) (EC 1.14.14.107) (Cytochrome P450 88A3)	At1g05160	Cytochrome P450 family	NOT AVAIL	FUNCTION: Catalyzes three successive oxidations of ent-kaurenoic acid giving gibberellin 12 (GA12), a key step in gibberellins (GAs) biosynthesis. GAs, which are involved many processes, including stem elongation, play a central role in plant development. {ECO:0000269|PubMed:11172076}.
O23053	Probable membrane metalloprotease ARASP2, chloroplastic (EC 3.4.24.-)	At1g05140	Peptidase M50A family	NOT AVAIL	FUNCTION: Metalloprotease essential for chloroplast and plant development. May be involved in regulated intramembrane proteolysis (RIP). {ECO:0000250|UniProtKB:O80885}.
O23077	Transcription factor STKL2 (Protein Storekeeper-like 2)	At4g00250	GeBP family	NOT AVAIL	FUNCTION: Transcription repressor that binds DNA in a sequence-specific manner, 5'-GCCT-3', to regulate the expression of PGR. Acts as a modulatory component for the glucose-triggered developmental leaf growth process. {ECO:0000269|PubMed:27031427}.
O23087	Calcium-transporting ATPase 2, endoplasmic reticulum-type (EC 7.2.2.10)	At4g00900	Cation transport ATPase (P-type) (TC 3.A.3) family, Type IIA subfamily	NOT AVAIL	FUNCTION: This magnesium-dependent enzyme catalyzes the hydrolysis of ATP coupled with the translocation of calcium from the cytosol to an endomembrane compartment.
O23090	Transcription factor bHLH14 (Basic helix-loop-helix protein 14) (AtbHLH14) (bHLH 14) (Transcription factor EN 33) (bHLH transcription factor bHLH014)	At4g00870	NOT AVAIL	NOT AVAIL	NOT AVAIL
O23116	ETHYLENE INSENSITIVE 3-like 3 protein	At1g73730	EIN3 family	1WIJ;	FUNCTION: Probable transcription factor that may be involved in the ethylene response pathway. {ECO:0000269|PubMed:9215635, ECO:0000269|PubMed:9851977}.
O23138	Cytochrome c-1 (Cytochrome c At1g22840)	At1g22840	Cytochrome c family	NOT AVAIL	FUNCTION: Electron carrier protein. The oxidized form of the cytochrome c heme group can accept an electron from the heme group of the cytochrome c1 subunit of cytochrome reductase. Cytochrome c then transfers this electron to the cytochrome oxidase complex, the final protein carrier in the mitochondrial electron-transport chain (By similarity). {ECO:0000250}.
O23140	AP-2 complex subunit mu (Adaptor protein complex AP-2 subunit mu) (Adaptor protein-2 mu-adaptin) (Adaptor-related protein complex 2 subunit mu) (At-muA-Ad) (Clathrin assembly protein complex 2 mu medium chain) (Mu2-adaptin) (Protein AP47/50) (AtAP47/50)	At5g46630	Adaptor complexes medium subunit family	NOT AVAIL	FUNCTION: Subunit of the adaptor protein complex 2 (AP-2). Adaptor protein complexes function in protein transport via transport vesicles in different membrane traffic pathways. Adaptor protein complexes are vesicle coat components and appear to be involved in cargo selection and vesicle formation. AP-2 is involved in clathrin-dependent endocytosis in which cargo proteins are incorporated into vesicles surrounded by clathrin (clathrin-coated vesicles, CCVs) which are destined for fusion with the early endosome. AP-2 recognizes Y-X-X-Phi endocytosis signal motif within the cytosolic tails of transmembrane cargo molecules. The complex binds polyphosphoinositides. {ECO:0000269|PubMed:14871308}.
O23145	Shaggy-related protein kinase beta (EC 2.7.11.1) (ASK-beta)	At3g61160	Protein kinase superfamily, CMGC Ser/Thr protein kinase family, GSK-3 subfamily	NOT AVAIL	FUNCTION: May mediate extracellular signals to regulate transcription in differentiating cells. {ECO:0000250}.
O23184	Calcium-binding protein CML19 (Calmodulin-like protein 19) (Centrin 2) (AtCEN2)	At4g37010	Centrin family	NOT AVAIL	FUNCTION: Potential calcium sensor that binds calcium in vitro (PubMed:14688294). Modulates homologous recombination and nucleotide excision repair (NER) (PubMed:15155891). Involved in the early response to UV irradiation (PubMed:16786311). {ECO:0000269|PubMed:14688294, ECO:0000269|PubMed:15155891, ECO:0000269|PubMed:16786311}.
O23212	Splicing factor U2af large subunit A (U2 auxiliary factor 65 kDa subunit A) (U2 small nuclear ribonucleoprotein auxiliary factor large subunit A) (U2 snRNP auxiliary factor large subunit A)	At4g36690	Splicing factor SR family	NOT AVAIL	FUNCTION: Necessary for the splicing of pre-mRNA. {ECO:0000250}.
O23215	Plant-specific TFIIB-related protein 1 (Plant-specific TFIIB-related protein) (AtPBRP) (TFIIB-related protein PBRP1)	At4g36650	NOT AVAIL	NOT AVAIL	FUNCTION: Plant-specific TFIIB-related protein that may be involved in an intracellular signaling pathway between plastids and the nucleus (PubMed:12697827). May act as general transcription factor (GTF) of RNA polymerase I-dependent transcription and rRNA synthesis. Forms a ternary complex with TBP2 and the rDNA promoter region (PubMed:18668124). {ECO:0000269|PubMed:12697827, ECO:0000269|PubMed:18668124}.
O23234	Carlactonoate CLA methyltransferase (CLA methyltransferase) (EC 2.1.1.-)	At4g36470	Methyltransferase superfamily, Type-7 methyltransferase family, SABATH subfamily	NOT AVAIL	FUNCTION: Methyltransferase involved in the biosynthesis of strigolactone natural products, bioactive compounds promoting plant fitness and soil microbe interactions, but preventing shoot branching (PubMed:34586497). Catalyzes the biosynthesis of (11R)-methyl carlactonoate (MeCLA) from (11R)-carlactonoate (CLA), downstream of MAX1; MeCLA is probably biologically active as a hormone regulating shoot branching and serves as a precursor of non-canonical strigolactones (SLs) (PubMed:34586497). {ECO:0000269|PubMed:34586497}.
O23237	Peroxidase 49 (Atperox P49) (EC 1.11.1.7) (ATP31)	At4g36430	Peroxidase family, Classical plant (class III) peroxidase subfamily	NOT AVAIL	FUNCTION: Removal of H(2)O(2), oxidation of toxic reductants, biosynthesis and degradation of lignin, suberization, auxin catabolism, response to environmental stresses such as wounding, pathogen attack and oxidative stress. These functions might be dependent on each isozyme/isoform in each plant tissue.
O23244	Purple acid phosphatase 25 (EC 3.1.3.2)	At4g36350	Metallophosphoesterase superfamily, Purple acid phosphatase family	NOT AVAIL	NOT AVAIL
O23247	Arginine--tRNA ligase, chloroplastic/mitochondrial (EC 6.1.1.19) (Arginyl-tRNA synthetase) (ArgRS) (Protein EMBRYO DEFECTIVE 1027)	At4g26300	Class-I aminoacyl-tRNA synthetase family	NOT AVAIL	FUNCTION: Forms part of a macromolecular complex that catalyzes the attachment of specific amino acids to cognate tRNAs during protein synthesis. {ECO:0000250|UniProtKB:P54136}.
O23249	Cyclin-dependent kinases regulatory subunit 1 (CKS1-At)	At2g27960	CKS family	NOT AVAIL	FUNCTION: Associates with cyclin-dependent kinases (CDKs) and plays an essential role in the regulation of the cell cycle that affects plant growth rate. May inhibit both the G1/S and G2/M phases. {ECO:0000269|PubMed:11319029}.
O23264	Selenium-binding protein 1 (AtSBP1)	At4g14030	Selenium-binding protein family	NOT AVAIL	FUNCTION: Binds cadmium and mediates lower sensitivity to stress requiring glutathione (GSH) for tolerance (e.g. cadmium, selenate, and hydrogen peroxide excess). Probably helps to detoxify cadmium potentially through direct binding (PubMed:18354042, PubMed:19710230). Binds selenium, cadmium, zinc and nickel in vitro (PubMed:25274629). {ECO:0000269|PubMed:18354042, ECO:0000269|PubMed:19710230, ECO:0000269|PubMed:25274629}.
O23266	Pentatricopeptide repeat-containing protein At4g14050, mitochondrial (Mitochondrial editing factor 35)	At4g14050	PPR family, PCMP-H subfamily	NOT AVAIL	FUNCTION: Involved in C-to-U editing of mitochondrial RNA. Required specifically for editing the mitochondrial NAD4, MT-CYB/COB and RPL16 transcripts. {ECO:0000269|PubMed:26470017}.
O23300	Enoyl-CoA delta isomerase 3 (EC 5.3.3.8) (3-hydroxyacyl-CoA dehydratase 1) (Delta(3),Delta(2)-enoyl CoA isomerase 3) (AtECI3)	At4g14440	Enoyl-CoA hydratase/isomerase family	NOT AVAIL	FUNCTION: Able to isomerize both 3-cis and 3-trans double bonds into the 2-trans form in a range of enoyl-CoA species. Essential for the beta oxidation of unsaturated fatty acids. {ECO:0000269|PubMed:18657232}.
O23324	ATP-sulfurylase 3, chloroplastic (EC 2.7.7.4)	At4g14680	Sulfate adenylyltransferase family	NOT AVAIL	NOT AVAIL
O23342	Preprotein translocase subunit SECE1	At4g14870	SecE/SEC61-gamma family	NOT AVAIL	FUNCTION: Involved in the import/insertion pathway in the thylakoids. The signal recognition particle is not involved in the insertion of SECE1 in the thylakoid membrane. {ECO:0000269|PubMed:11389897, ECO:0000269|PubMed:21051552}.
O23344	Ferredoxin C 1, chloroplastic (AtFdC1)	At4g14890	2Fe2S plant-type ferredoxin family	NOT AVAIL	FUNCTION: Ferredoxins are iron-sulfur proteins that transfer electrons in a wide variety of metabolic reactions (Probable). Mediates alternative electron partitioning in conditions of acceptor limitation at photosystem I. Accepts electrons from photosystem I (PSI) and is capable of electron transfer with FNR, but cannot support photoreduction of NADP(+) (PubMed:20966083). {ECO:0000269|PubMed:20966083, ECO:0000305}.
O23346	Imidazoleglycerol-phosphate dehydratase 2, chloroplastic (IGPD 2) (EC 4.2.1.19) (Protein HISTIDINE BIOSYNTHESIS 5B)	At4g14910	Imidazoleglycerol-phosphate dehydratase family	4MU0;4MU1;4MU3;4MU4;4QNJ;4QNK;5EKW;5EL9;5ELW;6EZJ;	NOT AVAIL
O23365	Cytochrome P450 97B3, chloroplastic (EC 1.14.-.-)	At4g15110	Cytochrome P450 family	NOT AVAIL	FUNCTION: Heme-containing cytochrome P450 probably involved in the biosynthesis of xanthophylls. Hydroxylates beta-rings of alpha-carotene. May also have activity on beta-rings of beta-carotene. {ECO:0000269|PubMed:19939422}.
O23401	UDP-glycosyltransferase 84A3 (EC 2.4.1.120) (EC 2.4.1.177) (Hydroxycinnamate glucosyltransferase 3) (AtHCAGT3)	At4g15490	UDP-glycosyltransferase family	NOT AVAIL	FUNCTION: UDP-glucosyltransferase that forms glucose esters with phenylpropanoids (PubMed:11042211, PubMed:11187886). Glucosylates 4-coumarate, ferulate, caffeate, sinapate and cinnamate (PubMed:11042211, PubMed:11187886). {ECO:0000269|PubMed:11042211, ECO:0000269|PubMed:11187886}.
O23447	Putative pectinesterase/pectinesterase inhibitor 43 [Includes: Pectinesterase inhibitor 43 (Pectin methylesterase inhibitor 43); Pectinesterase 43 (PE 43) (EC 3.1.1.11) (Pectin methylesterase 43) (AtPME43)]	At4g15980	PMEI family; Pectinesterase family	NOT AVAIL	FUNCTION: Acts in the modification of cell walls via demethylesterification of cell wall pectin. {ECO:0000250}.
O23461	L-arabinokinase (AtISA1) (EC 2.7.1.46)	At4g16130	GHMP kinase family	NOT AVAIL	FUNCTION: Arabinose kinase. Involved in the salvage pathway which converts free L-arabinose to UDP-L-arabinose. May play a role in arabinose transport. {ECO:0000269|PubMed:10344205}.
O23474	Peroxidase 40 (Atperox P40) (EC 1.11.1.7)	At4g16270	Peroxidase family, Classical plant (class III) peroxidase subfamily	NOT AVAIL	FUNCTION: Removal of H(2)O(2), oxidation of toxic reductants, biosynthesis and degradation of lignin, suberization, auxin catabolism, response to environmental stresses such as wounding, pathogen attack and oxidative stress. These functions might be dependent on each isozyme/isoform in each plant tissue.
O23482	Oligopeptide transporter 3 (AtOPT3)	At4g16370	Oligopeptide OPT transporter (TC 2.A.67.1) family	NOT AVAIL	FUNCTION: May be involved in the translocation of tetra- and pentapeptides across the cellular membrane in an energy-dependent manner. Acts also as a metal transporter that could be a component of the copper transport machinery. Essential for early embryo development. {ECO:0000269|PubMed:11788749, ECO:0000269|PubMed:12417702, ECO:0000269|PubMed:13129917}.
O23492	Inositol transporter 4 (Myo-inositol-proton symporter INT4) (Protein INOSITOL TRANSPORTER 4)	At4g16480	Major facilitator superfamily, Sugar transporter (TC 2.A.1.1) family	NOT AVAIL	FUNCTION: Plasma membrane inositol-proton symporter. Mediates high-affinity myoinositol-proton symport across the plasma membrane. Active with myoinositol, scylloinositol and D-chiroinositol. Low activity with mucoinositol and alloinositol. {ECO:0000269|PubMed:16603666, ECO:0000269|PubMed:17951450}.
O23522	Phospholipase A1-Ibeta2, chloroplastic (EC 3.1.1.-)	At4g16820	AB hydrolase superfamily, Lipase family	NOT AVAIL	FUNCTION: Acylhydrolase that catalyzes the hydrolysis of phosphatidylcholine at the sn-1 position. Has a strong galactolipase activity toward digalactosyldiacylglycerol (DGDG). Hydrolyzes triacylglycerol (TAG), but has a low activity toward phosphatidylcholine (PC) and monogalactosyldiacylglycerol (MGDG).
O23609	Peroxidase 41 (Atperox P41) (EC 1.11.1.7)	At4g17690	Peroxidase family, Classical plant (class III) peroxidase subfamily	NOT AVAIL	FUNCTION: Removal of H(2)O(2), oxidation of toxic reductants, biosynthesis and degradation of lignin, suberization, auxin catabolism, response to environmental stresses such as wounding, pathogen attack and oxidative stress. These functions might be dependent on each isozyme/isoform in each plant tissue.
O23614	Carboxyl-terminal-processing peptidase 2, chloroplastic (EC 3.4.21.102) (D1 C-terminal processing protease 2) (Photosystem II D1 protein processing peptidase 2)	At4g17740	Peptidase S41A family	NOT AVAIL	FUNCTION: Protease involved in the C-terminal processing of the chloroplastic D1 protein of photosystem II. This proteolytic processing is necessary to allow the light-driven assembly of the tetranuclear manganese cluster, which is responsible for photosynthetic water oxidation. {ECO:0000250|UniProtKB:O04073}.
O23617	Alpha,alpha-trehalose-phosphate synthase [UDP-forming] 5 (EC 2.4.1.15) (Trehalose-6-phosphate synthase 5) (AtTPS5)	At4g17770	Glycosyltransferase 20 family; Trehalose phosphatase family	NOT AVAIL	NOT AVAIL
O23628	Histone H2A variant 1 (H2A.F/Z 1) (H2AvAt) (HTA11)	At3g54560	Histone H2A family	NOT AVAIL	FUNCTION: Variant histone H2A which may replace conventional H2A in a subset of nucleosomes. Nucleosomes wrap and compact DNA into chromatin, limiting DNA accessibility to the cellular machineries which require DNA as a template. Histones thereby play a central role in transcription regulation, DNA repair, DNA replication and chromosomal stability. DNA accessibility is regulated via a complex set of post-translational modifications of histones, also called histone code, and nucleosome remodeling (By similarity). {ECO:0000250}.
O23708	Proteasome subunit alpha type-2-A (20S proteasome alpha subunit B-1) (Proteasome component 3)	At1g16470	Peptidase T1A family	NOT AVAIL	FUNCTION: The proteasome is a multicatalytic proteinase complex which is characterized by its ability to cleave peptides with Arg, Phe, Tyr, Leu, and Glu adjacent to the leaving group at neutral or slightly basic pH. The proteasome has an ATP-dependent proteolytic activity.
O23714	Proteasome subunit beta type-2-A (20S proteasome beta subunit D-1) (Proteasome component GB) (Proteasome subunit beta type-4)	At3g22630	Peptidase T1B family	NOT AVAIL	FUNCTION: Non-catalytic component of the proteasome, a multicatalytic proteinase complex which is characterized by its ability to cleave peptides with Arg, Phe, Tyr, Leu, and Glu adjacent to the leaving group at neutral or slightly basic pH. The proteasome has an ATP-dependent proteolytic activity.
O23717	Proteasome subunit beta type-5-A (EC 3.4.25.1) (20S proteasome beta subunit E-1) (Proteasome component E) (Proteasome epsilon-1 chain)	At1g13060	Peptidase T1B family	NOT AVAIL	FUNCTION: The proteasome is a multicatalytic proteinase complex which is characterized by its ability to cleave peptides with Arg, Phe, Tyr, Leu, and Glu adjacent to the leaving group at neutral or slightly basic pH. The proteasome has an ATP-dependent proteolytic activity.
O23913	Ubiquinol oxidase 1b, mitochondrial (EC 1.10.3.11) (Alternative oxidase 1b)	At3g22360	Alternative oxidase family	NOT AVAIL	FUNCTION: Catalyzes the cyanide-resistant oxidation of ubiquinol and the reduction of molecular oxygen to water, but does not translocate protons and consequently is not linked to oxidative phosphorylation. May increase respiration when the cytochrome respiratory pathway is restricted, or in response to low temperatures (By similarity). {ECO:0000250}.
O24454	Ubiquitin carboxyl-terminal hydrolase 3 (EC 3.4.19.12) (Deubiquitinating enzyme 3) (AtUBP3) (Ubiquitin thioesterase 3) (Ubiquitin-specific-processing protease 3)	At4g39910	Peptidase C19 family	NOT AVAIL	FUNCTION: Recognizes and hydrolyzes the peptide bond at the C-terminal Gly of ubiquitin. Involved in the processing of poly-ubiquitin precursors as well as that of ubiquitinated proteins. Required for the correct development of pollen. {ECO:0000269|PubMed:10898935, ECO:0000269|PubMed:17905865}.
O24466	Ras-related protein RABE1a (AtRABE1a) (Ras-related protein Rab8B) (AtRab8B)	At3g53610	Small GTPase superfamily, Rab family	NOT AVAIL	FUNCTION: Involved in membrane trafficking from the Golgi to the plasma membrane. {ECO:0000250}.
O24521	Anaerobic nitrite reductase AHB2 (EC 1.7.2.-) (ARAth GLB2) (Hb2) (Non-symbiotic hemoglobin 2)	At3g10520	Plant globin family	NOT AVAIL	FUNCTION: Phytoglobin that reduces nitrite to nitric oxide (NO) under anoxic conditions (e.g. during flooding or in waterlogged soil) (By similarity). May not function as an oxygen storage or transport protein (By similarity). Has an unusually high affinity for O(2) through an hexacoordinate heme iron because of a very low dissociation constant (By similarity). {ECO:0000250|UniProtKB:O04986, ECO:0000250|UniProtKB:Q42831}.
O24600	DNA-directed RNA polymerase 3, chloroplastic (EC 2.7.7.6) (Protein SCABRA 3)	At2g24120	Phage and mitochondrial RNA polymerase family	NOT AVAIL	FUNCTION: Nuclear-encoded DNA-dependent RNA polymerase that catalyzes the transcription of DNA into RNA in chloroplasts using the four ribonucleoside triphosphates as substrates (Probable). Required for chloroplast development and leaf mesophyll cell proliferation (PubMed:16698900). {ECO:0000269|PubMed:16698900, ECO:0000305|PubMed:16698900}.
O24603	Endochitinase CHI (EC 3.2.1.14)	At2g43570	Glycosyl hydrolase 19 family, Chitinase class I subfamily	NOT AVAIL	NOT AVAIL
O24616	Proteasome subunit alpha type-7-B (20S proteasome alpha subunit D-2) (Proteasome component 6B) (Proteasome component 6C) (Proteasome subunit alpha type-4)	At5g66140	Peptidase T1A family	NOT AVAIL	FUNCTION: The proteasome is a multicatalytic proteinase complex which is characterized by its ability to cleave peptides with Arg, Phe, Tyr, Leu, and Glu adjacent to the leaving group at neutral or slightly basic pH. The proteasome has an ATP-dependent proteolytic activity.
O24633	Proteasome subunit beta type-2-B (20S proteasome beta subunit D-2) (Proteasome component GA) (Proteasome subunit beta type-4)	At4g14800	Peptidase T1B family	NOT AVAIL	FUNCTION: Non-catalytic component of the proteasome, a multicatalytic proteinase complex which is characterized by its ability to cleave peptides with Arg, Phe, Tyr, Leu, and Glu adjacent to the leaving group at neutral or slightly basic pH. The proteasome has an ATP-dependent proteolytic activity.
O48582	Multiple organellar RNA editing factor 4, mitochondrial (RNA editing-interacting protein 4)	At5g44780	MORF family	NOT AVAIL	FUNCTION: Involved in organellar RNA editing. Required for the processing of few RNA editing site in mitochondria. {ECO:0000269|PubMed:22411807, ECO:0000269|PubMed:23818871}.
O48646	Probable phospholipid hydroperoxide glutathione peroxidase 6, mitochondrial (AtGPX1) (PHGPx) (EC 1.11.1.12)	At4g11600	Glutathione peroxidase family	NOT AVAIL	FUNCTION: Protects cells and enzymes from oxidative damage, by catalyzing the reduction of hydrogen peroxide, lipid peroxides and organic hydroperoxide, by glutathione. {ECO:0000250|UniProtKB:O70325}.
O48661	Spermidine synthase 2 (SPDSY 2) (EC 2.5.1.16) (Putrescine aminopropyltransferase 2)	At1g70310	Spermidine/spermine synthase family	6O64;	NOT AVAIL
O48677	Peroxidase 6 (Atperox P6) (EC 1.11.1.7)	At1g24110	Peroxidase family, Classical plant (class III) peroxidase subfamily	NOT AVAIL	FUNCTION: Removal of H(2)O(2), oxidation of toxic reductants, biosynthesis and degradation of lignin, suberization, auxin catabolism, response to environmental stresses such as wounding, pathogen attack and oxidative stress. These functions might be dependent on each isozyme/isoform in each plant tissue.
O48682	Formin-like protein 4 (AtFH4) (AtFORMIN-4)	At1g24150	Formin-like family, Class-I subfamily	NOT AVAIL	FUNCTION: Might be involved in the organization and polarity of the actin cytoskeleton. {ECO:0000269|PubMed:16313636}.
O48686	Paired amphipathic helix protein Sin3-like 3 (Histone deacetylase complex subunit Sin3) (AtSin3) (Transcriptional corepressor Sin3)	At1g24190	NOT AVAIL	NOT AVAIL	FUNCTION: Acts as a transcriptional repressor. Interacts with ERF7 to repress genes in abscisic acid and drought stress responses. The heterodimer represses transcription by tethering SNL3 to DNA. {ECO:0000269|PubMed:15994908}.
O48707	Acireductone dioxygenase 1 (Acireductone dioxygenase (Fe(2+)-requiring) 1) (ARD' 1) (Fe-ARD 1) (EC 1.13.11.54) (Acireductone dioxygenase (Ni(2+)-requiring) 1) (ARD 1) (Ni-ARD 1) (EC 1.13.11.53)	At2g26400	Acireductone dioxygenase (ARD) family	NOT AVAIL	FUNCTION: Catalyzes 2 different reactions between oxygen and the acireductone 1,2-dihydroxy-3-keto-5-methylthiopentene (DHK-MTPene) depending upon the metal bound in the active site. Fe-containing acireductone dioxygenase (Fe-ARD) produces formate and 2-keto-4-methylthiobutyrate (KMTB), the alpha-ketoacid precursor of methionine in the methionine recycle pathway. Ni-containing acireductone dioxygenase (Ni-ARD) produces methylthiopropionate, carbon monoxide and formate, and does not lie on the methionine recycle pathway. {ECO:0000255|HAMAP-Rule:MF_03154}.
O48711	Probable pectinesterase/pectinesterase inhibitor 12 [Includes: Pectinesterase inhibitor 12 (Pectin methylesterase inhibitor 12); Pectinesterase 12 (PE 12) (EC 3.1.1.11) (Pectin methylesterase 12) (AtPME12)]	At2g26440	PMEI family; Pectinesterase family	NOT AVAIL	FUNCTION: Acts in the modification of cell walls via demethylesterification of cell wall pectin. {ECO:0000250}.
O48713	Suppressor of mec-8 and unc-52 protein homolog 2 (AtSMU-2) (Protein RED-like) (RNA splicing protein SMU2)	At2g26460	RED family	NOT AVAIL	FUNCTION: Auxiliary spliceosomal protein involved in splicing of specific pre-mRNAs that affect multiple aspects of development. {ECO:0000269|PubMed:19734266}.
O48716	Protein JINGUBANG	At2g26490	NOT AVAIL	NOT AVAIL	FUNCTION: Negative regulator of pollen germination (PubMed:27468890). Prevents pollination in moist environments by inhibiting jasmonic acid synthesis (PubMed:27468890). Stabilizes pollen tube growth (PubMed:27468890). {ECO:0000269|PubMed:27468890}.
O48721	Uroporphyrinogen-III synthase, chloroplastic (AtUROS) (EC 4.2.1.75) (Hydroxymethylbilane hydrolyase [cyclizing]) (Uroporphyrinogen-III cosynthase)	At2g26540	Uroporphyrinogen-III synthase family	NOT AVAIL	FUNCTION: Catalyzes cyclization of the linear tetrapyrrole, hydroxymethylbilane, to the macrocyclic uroporphyrinogen III, a precursor of tetrapyrroles such as chlorophyll, heme and phycobilins. {ECO:0000269|PubMed:18042043}.
O48724	Protein WEAK CHLOROPLAST MOVEMENT UNDER BLUE LIGHT 1 (Protein WEB1)	At2g26570	WEB family	NOT AVAIL	FUNCTION: Required for the chloroplast avoidance response under high intensity blue light. This avoidance response consists in the relocation of chloroplasts on the anticlinal side of exposed cells. Acts in association with PMI2 to maintain the velocity of chloroplast photorelocation movement via cp-actin filaments regulation. {ECO:0000269|PubMed:20974974}.
O48726	26S proteasome regulatory subunit RPN13 (AtRPN13) (26S proteasome non-ATPase regulatory subunit 13)	At2g26590	RPN13 family	NOT AVAIL	FUNCTION: Functions as a proteasomal ubiquitin receptor. Binds and presumably selects ubiquitin-conjugates for destruction. Prefers multiubiquitin chains rather than single ubiquitins, with a binding affinity for 'Lys-63'-linked ubiquitin chains. {ECO:0000269|PubMed:21764993, ECO:0000269|PubMed:22751321}.
O48767	AUGMIN subunit 2	At2g32980	HAUS2 family	NOT AVAIL	FUNCTION: Contributes to the assembly of the acentrosomal spindle and phragmoplast microtubule arrays as part of the augmin complex. {ECO:0000269|PubMed:22505726}.
O48771	Protein argonaute 6	At2g32940	Argonaute family, Ago subfamily	NOT AVAIL	FUNCTION: Involved in transcriptional gene silencing (TGS). Component of the RISC complex that associate with the small interfering RNA (siRNA) pathway involved in direct cytosine methylation at endogenous DNA repeats. Required for the accumulation of specific siRNAs derived from transgene and heterochromatin-related endogenous loci. Involved in RNA-directed DNA methylation (RdDM) at specific endogenous loci. Probably not required for the accumulation of siRNAs derived from transgene inverted repeats that induce post-transcriptional gene silencing (PTGS). Associates mainly with small RNAs of 24 nucleotide in length and preferentially recruits small RNAs with a 5' terminal adenosine. Targeted by turnip yellows virus (TuYV) protein P0 (via F-box-like domain) for probable proteasome degradation and thereby inactivating AGO6 function in RNA silencing. {ECO:0000269|PubMed:17332757, ECO:0000269|PubMed:17869110, ECO:0000269|PubMed:20173091}.
O48773	Protein disulfide-isomerase 2-3 (AtPDIL2-3) (EC 5.3.4.1) (Protein disulfide-isomerase 5-2) (AtPDIL5-2) (Protein disulfide-isomerase 9) (PDI9)	At2g32920	Protein disulfide isomerase family	NOT AVAIL	FUNCTION: Acts as a protein-folding catalyst that interacts with nascent polypeptides to catalyze the formation, isomerization, and reduction or oxidation of disulfide bonds. {ECO:0000250}.
O48780	3-ketoacyl-CoA synthase 11 (KCS-11) (EC 2.3.1.199) (Very long-chain fatty acid condensing enzyme 11) (VLCFA condensing enzyme 11)	At2g26640	Thiolase-like superfamily, Chalcone/stilbene synthases family	NOT AVAIL	FUNCTION: Active on both saturated and mono-unsaturated acyl chains C16 to C20. {ECO:0000269|PubMed:16765910}.
O48786	Cytochrome P450 734A1 (EC 1.14.-.-) (Protein PHYB ACTIVATION-TAGGED SUPPRESSOR 1)	At2g26710	Cytochrome P450 family	NOT AVAIL	FUNCTION: Cytochrome P450 involved in brassinosteroids (BRs) inactivation and regulation of BRs homeostasis. Inactivates the BRs castasterone (CS) and brassinolide (BL) through carbon 26 hydroxylation. Acts in association with CYP72C1 to inactivate BRs and modulate photomorphogenesis. {ECO:0000269|PubMed:10611382, ECO:0000269|PubMed:14605216, ECO:0000269|PubMed:15773851, ECO:0000269|PubMed:20396969, ECO:0000269|PubMed:20669042}.
O48809	Leucine-rich repeat extensin-like protein 2 (AtLRX2) (LRR/EXTENSIN2) (Cell wall hydroxyproline-rich glycoprotein)	At1g62440	NOT AVAIL	6QXP;	FUNCTION: Modulates cell morphogenesis by regulating cell wall formation and assembly, and/or growth polarization. Together with LRX2, component of the extracellular mechanism regulating root hair morphogenesis and elongation. {ECO:0000269|PubMed:12834403}.
O48818	Expansin-A4 (AtEXPA4) (Alpha-expansin-4) (At-EXP4) (AtEx4) (Ath-ExpAlpha-1.6)	At2g39700	Expansin family, Expansin A subfamily	NOT AVAIL	FUNCTION: Causes loosening and extension of plant cell walls by disrupting non-covalent bonding between cellulose microfibrils and matrix glucans. No enzymatic activity has been found (By similarity). {ECO:0000250}.
O48837	Receptor like protein kinase S.2 (LecRK-S.2) (EC 2.7.11.1)	At2g32800	Protein kinase superfamily, Ser/Thr protein kinase family	NOT AVAIL	NOT AVAIL
O48840	Purple acid phosphatase 13 (EC 3.1.3.2)	At2g32770	Metallophosphoesterase superfamily, Purple acid phosphatase family	NOT AVAIL	NOT AVAIL
O48844	26S proteasome non-ATPase regulatory subunit 1 homolog A (26S proteasome regulatory subunit RPN2a) (AtRPN2a) (26S proteasome regulatory subunit S1 homolog A)	At2g32730	Proteasome subunit S1 family	NOT AVAIL	FUNCTION: Acts as a regulatory subunit of the 26 proteasome which is involved in the ATP-dependent degradation of ubiquitinated proteins. {ECO:0000250}.
O48845	Cytochrome b5 isoform B (AtCb5-B) (Cytochrome b5 isoform 2) (Cytochrome b5 isoform E) (AtCb5-E)	At2g32720	Cytochrome b5 family	NOT AVAIL	FUNCTION: Membrane bound hemoprotein which function as an electron carrier for several membrane bound oxygenases, including fatty acid desaturases. {ECO:0000269|PubMed:22384013}.
O48916	Dihydroceramide fatty acyl 2-hydroxylase FAH1 (EC 1.14.18.7) (Fatty acid 2-hydroxylase 1) (AtFAH1)	At2g34770	Sterol desaturase family	NOT AVAIL	FUNCTION: Fatty acid 2-hydroxylase involved in the alpha-hydroxylation of sphingolipid-associated very long-chain fatty acids (VLCFA). Probably involved in the resistance response to oxidative stress. {ECO:0000269|PubMed:22635113, ECO:0000269|PubMed:9353282}.
O49160	Eukaryotic translation initiation factor 3 subunit C (eIF3c) (Eukaryotic translation initiation factor 3 subunit 8) (eIF3 p110) (p105)	At3g56150	EIF-3 subunit C family	NOT AVAIL	FUNCTION: Component of the eukaryotic translation initiation factor 3 (eIF-3) complex, which is involved in protein synthesis of a specialized repertoire of mRNAs and, together with other initiation factors, stimulates binding of mRNA and methionyl-tRNAi to the 40S ribosome. The eIF-3 complex specifically targets and initiates translation of a subset of mRNAs involved in cell proliferation. {ECO:0000255|HAMAP-Rule:MF_03002}.
O49213	GDP-L-fucose synthase 1 (EC 1.1.1.271) (GDP-4-keto-6-deoxy-D-mannose-3,5-epimerase-4-reductase 1) (AtFX) (AtGER1)	At1g73250	NAD(P)-dependent epimerase/dehydratase family, Fucose synthase subfamily	NOT AVAIL	FUNCTION: Catalyzes the two-step NADP-dependent conversion of GDP-4-dehydro-6-deoxy-D-mannose to GDP-fucose, involving an epimerase and a reductase reaction. Not involved in the synthesis of GDP-L-galactose from GDP-D-mannose. {ECO:0000269|PubMed:10758496}.
O49292	PsbP domain-containing protein 4, chloroplastic (OEC23-like protein 5)	At1g77090	PsbP family	NOT AVAIL	NOT AVAIL
O49293	Peroxidase 13 (Atperox P13) (EC 1.11.1.7)	At1g77100	Peroxidase family, Classical plant (class III) peroxidase subfamily	NOT AVAIL	FUNCTION: Removal of H(2)O(2), oxidation of toxic reductants, biosynthesis and degradation of lignin, suberization, auxin catabolism, response to environmental stresses such as wounding, pathogen attack and oxidative stress. These functions might be dependent on each isozyme/isoform in each plant tissue.
O49298	Probable pectinesterase/pectinesterase inhibitor 6 [Includes: Pectinesterase inhibitor 6 (Pectin methylesterase inhibitor 6); Pectinesterase 6 (PE 6) (EC 3.1.1.11) (Pectin methylesterase 6) (AtPME6)]	At1g23200	PMEI family; Pectinesterase family	NOT AVAIL	FUNCTION: Acts in the modification of cell walls via demethylesterification of cell wall pectin. {ECO:0000250}.
O49299	Probable phosphoglucomutase, cytoplasmic 1 (PGM 1) (EC 5.4.2.2) (Glucose phosphomutase 1)	At1g23190	Phosphohexose mutase family	NOT AVAIL	FUNCTION: Catalyzes the reversible isomerization of alpha-D-glucose 1-phosphate to alpha-D-glucose 6-phosphate (By similarity). The mechanism proceeds via the intermediate compound alpha-D-glucose 1,6-bisphosphate (By similarity). This enzyme participates in both the breakdown and synthesis of glucose (By similarity). {ECO:0000250|UniProtKB:P36871, ECO:0000250|UniProtKB:P93804}.
O49312	Probable indole-3-pyruvate monooxygenase YUCCA7 (EC 1.14.13.168) (Flavin-containing monooxygenase YUCCA7)	At2g33230	FMO family	NOT AVAIL	FUNCTION: Involved in auxin biosynthesis. Belongs to the set of redundant YUCCA genes probably responsible for auxin biosynthesis in roots. {ECO:0000269|PubMed:22025721, ECO:0000269|PubMed:22109847}.
O49342	Indoleacetaldoxime dehydratase (EC 4.8.1.3) (Cytochrome P450 71A13)	At2g30770	Cytochrome P450 family	NOT AVAIL	FUNCTION: Involved in the biosynthesis of the indole-derived phytoalexin camalexin. Catalyzes the conversion of indole-3-acetaldoxime to indole-3-acetonitrile. Required for resistance to A.brassicicola and B.cinerea. {ECO:0000269|PubMed:17573535, ECO:0000269|PubMed:19154205}.
O49347	Photosystem II reaction center proteins PsbY, chloroplastic (L-arginine-metabolizing enzyme) (L-AME) [Cleaved into: Photosystem II reaction center protein PsbY-1, chloroplastic (PsbY-A1); Photosystem II reaction center protein PsbY-2, chloroplastic (PsbY-A2)]	At1g67740	PsbY family	NOT AVAIL	FUNCTION: Loosely associated component of the core of photosystem II (PSII), it is not always seen in crystals. PSII is a light-driven water plastoquinone oxidoreductase, using light energy to abstract electrons from H(2)O, generating a proton gradient subsequently used for ATP formation. {ECO:0000250|UniProtKB:Q8DKM3}.
O49354	Ubiquinone biosynthesis O-methyltransferase, mitochondrial (3-demethylubiquinol 3-O-methyltransferase) (EC 2.1.1.64) (EMBRYO DEFECTIVE 3002) (Polyprenyldihydroxybenzoate methyltransferase) (EC 2.1.1.114)	At2g30920	Class I-like SAM-binding methyltransferase superfamily, UbiG/COQ3 family	NOT AVAIL	FUNCTION: O-methyltransferase that catalyzes the 2 O-methylation steps in the ubiquinone biosynthetic pathway. {ECO:0000255|HAMAP-Rule:MF_03190}.
O49377	Vesicle-associated membrane protein 711 (AtVAMP711) (v-SNARE synaptobrevin 7C) (AtVAMP7C)	At4g32150	Synaptobrevin family	NOT AVAIL	FUNCTION: Involved in the targeting and/or fusion of transport vesicles to their target membrane. {ECO:0000305|PubMed:11115874}.
O49432	Polygalacturonase QRT3 (AtQRT3) (PG QRT3) (EC 3.2.1.15) (Pectinase QRT3) (Protein QUARTET 3)	At4g20050	Glycosyl hydrolase 28 family	NOT AVAIL	FUNCTION: Polygalacturonase required for degrading the pollen mother cell wall during microspore development. {ECO:0000269|PubMed:14551328}.
O49445	Probable L-type lectin-domain containing receptor kinase VII.2 (Arabidopsis thaliana lectin-receptor kinase d) (AthlecRK-d) (LecRK-VII.2) (EC 2.7.11.1)	At4g28350	Protein kinase superfamily, Ser/Thr protein kinase family; Leguminous lectin family	NOT AVAIL	NOT AVAIL
O49498	DEMETER-like protein 3 (EC 3.2.2.-)	At4g34060	DNA glycosylase family, DEMETER subfamily	NOT AVAIL	FUNCTION: Potential transcriptional activator that may act by nicking the target promoter. Catalyzes the release of 5-methylcytosine (5-meC) from DNA by a glycosylase/lyase mechanism (By similarity). {ECO:0000250}.
O49505	9-cis-epoxycarotenoid dioxygenase NCED2, chloroplastic (AtNCED2) (EC 1.13.11.51)	At4g18350	Carotenoid oxygenase family	NOT AVAIL	FUNCTION: Has a 11,12(11',12') 9-cis epoxycarotenoid cleavage activity. Catalyzes the first step of abscisic-acid biosynthesis from carotenoids. {ECO:0000269|PubMed:11532178}.
O49506	Glycolate oxidase 3 (GOX 3) (EC 1.1.3.15) (AtGLO5) (Peroxisomal (S)-2-hydroxy-acid oxidase GLO5) (Short chain alpha-hydroxy acid oxidase GLO5)	At4g18360	FMN-dependent alpha-hydroxy acid dehydrogenase family	NOT AVAIL	FUNCTION: Catalyzes the oxidation of glycolate to glyoxylate, with a reduction of O2 to H2O2. Is a key enzyme in photorespiration in green plants. {ECO:0000250|UniProtKB:Q9LRR9}.
O49561	Gibberellin 2-beta-dioxygenase 8 (EC 1.14.11.13) (GA 2-oxidase 8) (Gibberellin 2-beta-hydroxylase 8) (Gibberellin 2-oxidase 8)	At4g21200	Iron/ascorbate-dependent oxidoreductase family, GA2OX subfamily	NOT AVAIL	FUNCTION: Catalyzes the 2-beta-hydroxylation of gibberellins (GA) precursors, rendering them unable to be converted to active GAs. Hydroxylates the C20-GA GA12 and GA53, but is not active on C19-GAs, like GA1, GA4, GA9 and GA20. {ECO:0000269|PubMed:12509528}.
O49606	Actin-depolymerizing factor 9 (ADF-9) (AtADF9)	At4g34970	Actin-binding proteins ADF family	NOT AVAIL	FUNCTION: Does not display typical F-actin depolymerizing activity. Exhibits a high ability to stabilize and cross-link actin filaments. Functions as an actin bundling protein with the highest efficiency under acidic conditions (PubMed:21570971). May play a role in the modulation of levels of histone H3 lysine 4 trimethylation and H3 lysine 9 and 14 acetylation at the FLC locus (PubMed:18830798). {ECO:0000269|PubMed:18830798, ECO:0000269|PubMed:21570971}.
O49629	Probable plastid-lipid-associated protein 2, chloroplastic (AtPap2) (Fibrillin-1b)	At4g22240	PAP/fibrillin family	NOT AVAIL	FUNCTION: Probably involved in light/cold stress-related jasmonate (JA) biosynthesis. {ECO:0000269|PubMed:19906042}.
O49660	Protein DETOXIFICATION 56 (AtDTX56) (Multidrug and toxic compound extrusion protein 56) (MATE protein 56) (Protein RESISTANT TO HIGH CARBON DIOXIDE 1)	At4g22790	Multi antimicrobial extrusion (MATE) (TC 2.A.66.1) family	NOT AVAIL	FUNCTION: Could function as a HCO(3)(-) -sensing component in the CO(2) signaling pathway in guard cells. Acts as an upstream repressor of HT1. Plays a role in stomatal response to CO(2). {ECO:0000269|PubMed:25599916}.
O49668	Protein PAM68, chloroplastic (PHOTOSYNTHESIS AFFECTED MUTANT 68)	At4g19100	NOT AVAIL	NOT AVAIL	FUNCTION: Involved in early steps in photosystem II (PSII) biogenesis and in maturation and stability of newly synthesized psbA protein. {ECO:0000269|PubMed:20923938}.
O49675	Probable carotenoid cleavage dioxygenase 4, chloroplastic (AtCCD4) (EC 1.14.99.-) (AtNCED4)	At4g19170	Carotenoid oxygenase family	NOT AVAIL	FUNCTION: May be involved in carotenoid cleavage. {ECO:0000250|UniProtKB:O24592}.
O49841	Ras-related protein RABC2a (AtRABC2a) (Ras-related protein Rab18B) (AtRab18B)	At5g03530	Small GTPase superfamily, Rab family	NOT AVAIL	FUNCTION: Intracellular vesicle trafficking and protein transport. {ECO:0000250}.
O64477	G-type lectin S-receptor-like serine/threonine-protein kinase At2g19130 (EC 2.7.11.1)	At2g19130	Protein kinase superfamily, Ser/Thr protein kinase family	NOT AVAIL	NOT AVAIL
O64479	Putative pectinesterase 10 (PE 10) (EC 3.1.1.11) (Pectin methylesterase 10) (AtPME10)	At2g19150	Pectinesterase family	NOT AVAIL	FUNCTION: Acts in the modification of cell walls via demethylesterification of cell wall pectin. {ECO:0000250}.
O64503	UDP-galactose/UDP-glucose transporter 1 (At-UDP-Glc/GalT) (AtUTr1)	At2g02810	Nucleotide-sugar transporter family, UDP-galactose:UMP antiporter (TC 2.A.7.11) subfamily	NOT AVAIL	FUNCTION: Essential sugar transporter required for the transport of UDP-galactose and UDP-glucose from the cytoplasm into the Golgi and the endoplasmic reticulum, to ensure quality control of protein folding. Essential for pollen development and involved in embryo sac progress. {ECO:0000269|PubMed:12042319, ECO:0000269|PubMed:16467298, ECO:0000269|PubMed:19906043}.
O64518	Metacaspase-5 (AtMC5) (EC 3.4.22.-) (Metacaspase 2b) (AtMCP2b) (Metacaspase-6)	At1g79330	Peptidase C14B family	NOT AVAIL	FUNCTION: Cysteine protease that cleaves specifically after arginine or lysine residues. Does not cleave caspase-specific substrates. May be involved in the modulation of programmed cell death activated by oxidative stress. {ECO:0000269|PubMed:15691845}.
O64527	Peroxynitrite isomerase Rv2717c (EC 5.99.-.-) (Ferric Arabidopsis thaliana nitrobindin) (At-Nb(III))	At1g79260	Nitrobindin family	2A13;2Q4N;3EMM;3WJB;3WJC;3WJD;3WJE;3WJF;3WJG;4YMY;7BBM;	FUNCTION: Heme-binding protein able to scavenge peroxynitrite and to protect free L-tyrosine against peroxynitrite-mediated nitration, by acting as a peroxynitrite isomerase that converts peroxynitrite to nitrate. Therefore, this protein likely plays a role in peroxynitrite sensing and in the detoxification of reactive nitrogen and oxygen species (RNS and ROS, respectively) (PubMed:32295384). Is able to bind nitric oxide (NO) in vitro, but may act as a sensor of peroxynitrite levels in vivo (PubMed:19938152, PubMed:32295384). {ECO:0000269|PubMed:19938152, ECO:0000269|PubMed:32295384}.
O64556	Putative leucine-rich repeat receptor-like serine/threonine-protein kinase At2g19230 (EC 2.7.11.1)	At2g19230	Protein kinase superfamily, Ser/Thr protein kinase family	NOT AVAIL	NOT AVAIL
O64654	Thioredoxin-like 1-1, chloroplastic (Atypical cysteine/histidine-rich thioredoxin 4) (AtACHT4) (Lilium-type thioredoxin 1-1)	At1g08570	Thioredoxin family	NOT AVAIL	FUNCTION: Thiol-disulfide oxidoreductase that may participate in various redox reactions. Possesses insulin disulfide bonds reducing activity. {ECO:0000269|PubMed:19109414}.
O64692	Gibberellin 2-beta-dioxygenase 3 (EC 1.14.11.13) (GA 2-oxidase 3) (Gibberellin 2-beta-hydroxylase 3) (Gibberellin 2-oxidase 3)	At2g34555	Iron/ascorbate-dependent oxidoreductase family, GA2OX subfamily	NOT AVAIL	FUNCTION: Catalyzes the 2-beta-hydroxylation of several biologically active gibberellins, leading to the homeostatic regulation of their endogenous level. Catabolism of gibberellins (GAs) plays a central role in plant development. Converts GA9/GA20 to GA51/GA29 and GA4/GA1 to GA34/GA8. {ECO:0000269|PubMed:10200325, ECO:0000269|PubMed:18805991}.
O64697	Cytochrome P450 710A1 (EC 1.14.19.41) (C-22 sterol desaturase)	At2g34500	Cytochrome P450 family	NOT AVAIL	FUNCTION: Required to form the C-22 double bond in the sterol side chain. Possesses in vitro C-22 desaturase activity toward beta-sitosterol and produces stigmasterol. No activity with campesterol. {ECO:0000269|PubMed:16531502, ECO:0000269|PubMed:17909855, ECO:0000269|PubMed:20444228}.
O64698	Cytochrome P450 710A2 (EC 1.14.19.41) (C-22 sterol desaturase)	At2g34490	Cytochrome P450 family	NOT AVAIL	FUNCTION: Required to form the C-22 double bond in the sterol side chain. Possesses in vitro C-22 desaturase activity toward 24-epi-campesterol and beta-sitosterol and produces brassicasterol and stigmasterol, respectively. No activity with campesterol. {ECO:0000269|PubMed:16531502}.
O64700	Urease accessory protein G (AtUREG)	At2g34470	SIMIBI class G3E GTPase family, UreG subfamily	NOT AVAIL	FUNCTION: Required for the maturation and activation of urease via the functional incorporation of the urease nickel metallocenter. {ECO:0000269|PubMed:16244137}.
O64730	Probable protein phosphatase 2C 26 (AtPP2C26) (EC 3.1.3.16)	At2g30170	PP2C family	NOT AVAIL	NOT AVAIL
O64740	Protein transport protein SEC13 homolog B (SEC13-like protein B)	At2g30050	WD repeat SEC13 family	NOT AVAIL	FUNCTION: Required for protein transport from the endoplasmic reticulum to the Golgi apparatus. {ECO:0000305|PubMed:24280388}.
O64749	Putative UDP-arabinose 4-epimerase 2 (EC 5.1.3.5) (UDP-D-xylose 4-epimerase 2)	At2g34850	NAD(P)-dependent epimerase/dehydratase family	NOT AVAIL	NOT AVAIL
O64758	Vacuolar-sorting receptor 5 (AtVSR5) (BP80-like protein e) (AtBP80e) (Epidermal growth factor receptor-like protein 5) (AtELP5)	At2g34940	VSR (BP-80) family	NOT AVAIL	FUNCTION: Vacuolar-sorting receptor (VSR) involved in clathrin-coated vesicles sorting from Golgi apparatus to vacuoles. {ECO:0000250}.
O64761	Phosphatidylinositol N-acetylglucosaminyltransferase subunit C (EC 2.4.1.198) (Phosphatidylinositol-glycan biosynthesis class C protein)	At2g34980	PIGC family	NOT AVAIL	FUNCTION: Part of the complex catalyzing the transfer of N-acetylglucosamine from UDP-N-acetylglucosamine to phosphatidylinositol, the first step of GPI biosynthesis (Probable). Required for pollen germination and pollen tube growth (PubMed:14671020). {ECO:0000269|PubMed:14671020, ECO:0000305}.
O64764	Thioredoxin O1, mitochondrial (AtTrxo1)	At2g35010	Thioredoxin family, Plant O-type subfamily	6G61;	FUNCTION: Thiol-disulfide oxidoreductase that may participate in various redox reactions. Possesses insulin disulfide bonds reducing activity. Reduced by thioredoxin reductases NTRA and NTRB. {ECO:0000269|PubMed:11717467}.
O64770	G-type lectin S-receptor-like serine/threonine-protein kinase At1g61490 (EC 2.7.11.1)	At1g61490	Protein kinase superfamily, Ser/Thr protein kinase family	NOT AVAIL	NOT AVAIL
O64771	G-type lectin S-receptor-like serine/threonine-protein kinase At1g61480 (EC 2.7.11.1)	At1g61480	Protein kinase superfamily, Ser/Thr protein kinase family	NOT AVAIL	NOT AVAIL
O64774	G-type lectin S-receptor-like serine/threonine-protein kinase At1g61460 (EC 2.7.11.1)	At1g61460	Protein kinase superfamily, Ser/Thr protein kinase family	NOT AVAIL	NOT AVAIL
O64776	G-type lectin S-receptor-like serine/threonine-protein kinase At1g61440 (EC 2.7.11.1)	At1g61440	Protein kinase superfamily, Ser/Thr protein kinase family	NOT AVAIL	NOT AVAIL
O64777	G-type lectin S-receptor-like serine/threonine-protein kinase At1g61430 (EC 2.7.11.1)	At1g61430	Protein kinase superfamily, Ser/Thr protein kinase family	NOT AVAIL	NOT AVAIL
O64778	G-type lectin S-receptor-like serine/threonine-protein kinase At1g61420 (EC 2.7.11.1)	At1g61420	Protein kinase superfamily, Ser/Thr protein kinase family	NOT AVAIL	NOT AVAIL
O64780	G-type lectin S-receptor-like serine/threonine-protein kinase At1g61400 (EC 2.7.11.1)	At1g61400	Protein kinase superfamily, Ser/Thr protein kinase family	NOT AVAIL	NOT AVAIL
O64781	G-type lectin S-receptor-like serine/threonine-protein kinase At1g61390 (EC 2.7.11.1)	At1g61390	Protein kinase superfamily, Ser/Thr protein kinase family	NOT AVAIL	NOT AVAIL
O64783	G-type lectin S-receptor-like serine/threonine-protein kinase At1g61370 (EC 2.7.11.1)	At1g61370	Protein kinase superfamily, Ser/Thr protein kinase family	NOT AVAIL	NOT AVAIL
O64784	G-type lectin S-receptor-like serine/threonine-protein kinase At1g61360 (EC 2.7.11.1)	At1g61360	Protein kinase superfamily, Ser/Thr protein kinase family	NOT AVAIL	NOT AVAIL
O64793	G-type lectin S-receptor-like serine/threonine-protein kinase At1g67520 (EC 2.7.11.1)	At1g67520	Protein kinase superfamily, Ser/Thr protein kinase family	NOT AVAIL	NOT AVAIL
O64798	Inactive serine/threonine-protein kinase ZRK12	At1g67470	Protein kinase superfamily, Ser/Thr protein kinase family	NOT AVAIL	FUNCTION: Together with RPP13L4/ZAR1, involved in the regulation of the ambient temperature-sensitive intersection of growth and immune response in the absence of pathogens. {ECO:0000269|PubMed:28499073}.
O64806	Putative calcium-transporting ATPase 7, plasma membrane-type (EC 7.2.2.10) (Ca(2+)-ATPase isoform 7)	At2g22950	Cation transport ATPase (P-type) (TC 3.A.3) family, Type IIB subfamily	NOT AVAIL	FUNCTION: This magnesium-dependent enzyme catalyzes the hydrolysis of ATP coupled with the translocation of calcium from the cytosol out of the cell or into organelles. {ECO:0000250}.
O64810	Serine carboxypeptidase-like 10 (Sinapoylglucose--anthocyanin acyltransferase) (Sinapoylglucose--anthocyanin sinapoyltransferase) (SAT) (EC 2.3.1.-)	At2g23000	Peptidase S10 family	NOT AVAIL	FUNCTION: Involved in the biosynthesis of sinapoylated anthocyanins. {ECO:0000269|PubMed:17600138, ECO:0000269|PubMed:19969522}.
O64811	Serine carboxypeptidase-like 9 (Sinapoylglucose--sinapoylglucose O-sinapoyltransferase) (SST) (EC 2.3.1.103) (Sinapoylglucose--sinapoylglucose acyltransferase)	At2g23010	Peptidase S10 family	NOT AVAIL	FUNCTION: Catalyzes the formation of 1,2-bis-O-sinapoyl beta-D-glucoside and an unidentified compound 1. {ECO:0000269|PubMed:17600138}.
O64812	Serine/threonine-protein kinase SRK2J (EC 2.7.11.1) (OST1-kinase-like 10) (SNF1-related kinase 2.9) (SnRK2.9)	At2g23030	Protein kinase superfamily, Ser/Thr protein kinase family	NOT AVAIL	NOT AVAIL
O64842	Probable serine/threonine-protein kinase PBL12 (EC 2.7.11.1) (PBS1-like protein 12) (Root-specific kinase 1)	At2g26290	Protein kinase superfamily, Ser/Thr protein kinase family	NOT AVAIL	FUNCTION: May play a role in the signal transduction pathway of osmotic stress (Probable). May be involved in plant defense signaling (By similarity). {ECO:0000250|UniProtKB:O48814, ECO:0000305|PubMed:7655506}.
O64852	Protein IQ-DOMAIN 6 (AtIQD6)	At2g26180	IQD family	NOT AVAIL	FUNCTION: May be involved in cooperative interactions with calmodulins or calmodulin-like proteins (By similarity). Recruits calmodulin proteins to microtubules, thus being a potential scaffold in cellular signaling and trafficking (By similarity). May associate with nucleic acids and regulate gene expression at the transcriptional or post-transcriptional level (By similarity). {ECO:0000250|UniProtKB:Q9SF32}.
O64864	Non-specific lipid transfer protein GPI-anchored 13 (AtLTPG-13) (Protein LTP-GPI-ANCHORED 13) (Protein YELLOW-LEAF-SPECIFIC GENE 3) (Xylogen-like protein 9) (AtXYLP9) (AtXYP9)	At2g44290	Plant LTP family	NOT AVAIL	FUNCTION: Probable lipid transfer protein. {ECO:0000250|UniProtKB:Q9C7F7}.
O64865	Non-specific lipid transfer protein GPI-anchored 14 (AtLTPG-14) (Protein LTP-GPI-ANCHORED 14) (Protein SENESCENCE ASSOCIATED GENES 27) (Xylogen like protein 7) (AtXYLP7) (AtXYP10)	At2g44300	Plant LTP family	NOT AVAIL	FUNCTION: Probable lipid transfer protein. {ECO:0000250|UniProtKB:Q9C7F7}.
O64896	Trehalose-phosphate phosphatase A (AtTPPA) (EC 3.1.3.12) (Trehalose 6-phosphate phosphatase)	At5g51460	Trehalose phosphatase family	NOT AVAIL	FUNCTION: Removes the phosphate from trehalose 6-phosphate to produce free trehalose. Trehalose accumulation in plant may improve abiotic stress tolerance. {ECO:0000269|PubMed:11520870, ECO:0000269|PubMed:9681009}.
O64948	Lon protease homolog 2, peroxisomal (EC 3.4.21.53)	At5g47040	Peptidase S16 family	NOT AVAIL	FUNCTION: ATP-dependent serine protease that mediates the selective degradation of misfolded and unassembled polypeptides in the peroxisomal matrix (By similarity). Necessary for type 2 peroxisome targeting signal (PTS2)-containing protein processing and facilitates peroxisome matrix protein import. {ECO:0000255|HAMAP-Rule:MF_03121, ECO:0000269|PubMed:19748917}.
O65036	Zinc finger CCCH domain-containing protein 54 (AtC3H54) (Tandem CCCH Zinc Finger protein 6) (AtTZF6)	At5g07500	NOT AVAIL	NOT AVAIL	FUNCTION: Embryo-specific transcription factor required at the globular to heart stage transition in embryo development. {ECO:0000269|PubMed:9501112}.
O65090	Ribosomal RNA small subunit methyltransferase, chloroplastic (EC 2.1.1.-) (Dimethyladenosine transferase 1C) (Protein PALEFACE 1)	At1g01860	Class I-like SAM-binding methyltransferase superfamily, rRNA adenine N(6)-methyltransferase family	NOT AVAIL	FUNCTION: Required for methylation of the 3' adenosines in the small subunit of plastid rRNA. Essential for chloroplast biogenesis at low temperatures. {ECO:0000269|PubMed:9596631}.
O65220	Peptidyl-prolyl cis-trans isomerase CYP28, chloroplastic (PPIase CYP28) (EC 5.2.1.8) (Cyclophilin of 28 kDa) (Cyclophilin-28)	At5g35100	Cyclophilin-type PPIase family	NOT AVAIL	FUNCTION: PPIases accelerate the folding of proteins. It catalyzes the cis-trans isomerization of proline imidic peptide bonds in oligopeptides (By similarity). {ECO:0000250}.
O65238	G-type lectin S-receptor-like serine/threonine-protein kinase At5g35370 (EC 2.7.11.1)	At5g35370	Protein kinase superfamily, Ser/Thr protein kinase family	NOT AVAIL	NOT AVAIL
O65251	Flap endonuclease 1 (FEN-1) (EC 3.1.-.-) (Flap structure-specific endonuclease 1)	At5g26680	XPG/RAD2 endonuclease family, FEN1 subfamily	NOT AVAIL	FUNCTION: Structure-specific nuclease with 5'-flap endonuclease and 5'-3' exonuclease activities involved in DNA replication and repair. During DNA replication, cleaves the 5'-overhanging flap structure that is generated by displacement synthesis when DNA polymerase encounters the 5'-end of a downstream Okazaki fragment. It enters the flap from the 5'-end and then tracks to cleave the flap base, leaving a nick for ligation. Also involved in the long patch base excision repair (LP-BER) pathway, by cleaving within the apurinic/apyrimidinic (AP) site-terminated flap. Acts as a genome stabilization factor that prevents flaps from equilibrating into structures that lead to duplications and deletions. Also possesses 5'-3' exonuclease activity on nicked or gapped double-stranded DNA, and exhibits RNase H activity. Also involved in replication and repair of rDNA and in repairing mitochondrial DNA. {ECO:0000255|HAMAP-Rule:MF_03140}.
O65370	Cytosolic calcium-binding protein 2 (Cytosolic Ca(2+)-binding protein 2)	At1g12080	NOT AVAIL	NOT AVAIL	FUNCTION: Binds calcium Ca(2+) and may act as a signal mediator to buffer Ca(2+). {ECO:0000250|UniProtKB:Q9SXE9}.
O65378	1-aminocyclopropane-1-carboxylate oxidase 3 (ACC oxidase 3) (AtACO3) (EC 1.14.17.4)	At1g12010	Iron/ascorbate-dependent oxidoreductase family	NOT AVAIL	FUNCTION: Enzyme involved in the ethylene biosynthesis. May promote stem elongation by maximizing the extensibility cells, possibly by activating ethylene biosynthesis, in response to very-long-chain fatty acids (VLCFAs C20:0 to C30:0). {ECO:0000269|PubMed:17993622, ECO:0000269|PubMed:19513806}.
O65399	Glucan endo-1,3-beta-glucosidase 1 (EC 3.2.1.39) ((1->3)-beta-glucan endohydrolase 1) ((1->3)-beta-glucanase 1) (Beta-1,3-endoglucanase 1) (Beta-1,3-glucanase 1)	At1g11820	Glycosyl hydrolase 17 family	NOT AVAIL	NOT AVAIL
O65405	Cysteine-rich receptor-like protein kinase 28 (Cysteine-rich RLK28) (EC 2.7.11.-)	At4g21400	Protein kinase superfamily, Ser/Thr protein kinase family, CRK subfamily	NOT AVAIL	NOT AVAIL
O65431	Galactan beta-1,4-galactosyltransferase GALS3 (EC 2.4.1.-) (Beta-1,4-galactan synthase) (Galactan synthase 3)	At4g20170	Glycosyltransferase 92 family	NOT AVAIL	FUNCTION: Involved in the biosynthesis of beta-1,4-galactan. Beta-1,4-galactans are abundant polysaccharides in plant cell walls and are found as side-chain of rhamnogalacturonan I, which is a major component of pectin. {ECO:0000269|PubMed:23243126}.
O65468	Cysteine-rich receptor-like protein kinase 8 (Cysteine-rich RLK8) (EC 2.7.11.-)	At4g23160	Protein kinase superfamily, Ser/Thr protein kinase family, CRK subfamily	NOT AVAIL	NOT AVAIL
O65479	Putative cysteine-rich receptor-like protein kinase 20 (Cysteine-rich RLK20) (EC 2.7.11.-)	At4g23280	Protein kinase superfamily, Ser/Thr protein kinase family, CRK subfamily	NOT AVAIL	NOT AVAIL
O65482	Putative cysteine-rich receptor-like protein kinase 23 (Cysteine-rich RLK23) (EC 2.7.11.-)	At4g23310	Protein kinase superfamily, Ser/Thr protein kinase family, CRK subfamily	NOT AVAIL	NOT AVAIL
O65499	Zinc finger protein ZAT3 (Protein DUO1-ACTIVATED ZINC FINGER 2)	At4g35280	NOT AVAIL	NOT AVAIL	FUNCTION: Mediates the regulation of male germ cell division by DUO1. {ECO:0000269|PubMed:24876252}.
O65530	Proline-rich receptor-like protein kinase PERK14 (EC 2.7.11.1) (Proline-rich extensin-like receptor kinase 14) (AtPERK14)	At4g32710	Protein kinase superfamily, Ser/Thr protein kinase family	NOT AVAIL	NOT AVAIL
O65581	Fructose-bisphosphate aldolase 5, cytosolic (AtFBA5) (EC 4.1.2.13)	At4g26530	Class I fructose-bisphosphate aldolase family	NOT AVAIL	FUNCTION: Fructose-bisphosphate aldolase that plays a key role in glycolysis and gluconeogenesis. {ECO:0000250|UniProtKB:Q9SJQ9}.
O65583	Uridine kinase-like protein 4 [Includes: Uridine kinase (UK) (EC 2.7.1.48); Putative uracil phosphoribosyltransferase (UPRTase) (EC 2.4.2.9) (UMP pyrophosphorylase)]	At4g26510	Uridine kinase family; UPRTase family	NOT AVAIL	FUNCTION: Involved in the pyrimidine salvage pathway. The uracil phosphoribosyltransferase (UPRT) activity, that catalyzes the conversion of uracil and 5-phospho-alpha-D-ribose 1-diphosphate (PRPP) to UMP and diphosphate, is unsure. {ECO:0000269|PubMed:19563437}.
O65607	DNA mismatch repair protein MSH3 (AtMSH3) (MutS protein homolog 3)	At4g25540	DNA mismatch repair MutS family, MSH3 subfamily	NOT AVAIL	FUNCTION: Component of the post-replicative DNA mismatch repair system (MMR). Forms the heterodimer MutS beta (MSH2-MSH3 heterodimer) which binds to DNA mismatches thereby initiating DNA repair. MutS beta recognizes single base mismatches and trinucleotide insertion-deletion loops (IDL) in the DNA. {ECO:0000269|PubMed:10852942}.
O65621	Probable cinnamyl alcohol dehydrogenase 6 (AtCAD6) (EC 1.1.1.195) (Cinnamyl alcohol dehydrogenase-like protein A)	At4g37970	Zinc-containing alcohol dehydrogenase family	NOT AVAIL	FUNCTION: Involved in lignin biosynthesis. Catalyzes the final step specific for the production of lignin monomers. Catalyzes the NADPH-dependent reduction of coniferaldehyde, 5-hydroxyconiferaldehyde, sinapaldehyde, 4-coumaraldehyde and caffeyl aldehyde to their respective alcohols. {ECO:0000250|UniProtKB:O49482}.
O65674	SKP1-like protein 12 (AtSK12)	At4g34470	SKP1 family	NOT AVAIL	FUNCTION: Involved in ubiquitination and subsequent proteasomal degradation of target proteins. Together with CUL1, RBX1 and a F-box protein, it forms a SCF E3 ubiquitin ligase complex. The functional specificity of this complex depends on the type of F-box protein. In the SCF complex, it serves as an adapter that links the F-box protein to CUL1 (By similarity). Plays a role during early flowers reproductive development. {ECO:0000250, ECO:0000269|PubMed:12970487}.
O65677	3-ketoacyl-CoA synthase 17 (KCS-17) (EC 2.3.1.199) (Very long-chain fatty acid condensing enzyme 17) (VLCFA condensing enzyme 17)	At4g34510	Thiolase-like superfamily, Chalcone/stilbene synthases family	NOT AVAIL	FUNCTION: Active on saturated acyl-CoAs up to C22. Mediates the synthesis of VLCFAs from 20 to 26 carbons in length (e.g. C20:1, C20, C24, C26). {ECO:0000269|PubMed:15277688, ECO:0000269|PubMed:16765910}.
O65684	Protein CASPARIAN STRIP INTEGRITY FACTOR 2	At4g34600	NOT AVAIL	6S6Q;	FUNCTION: Peptide hormone required for contiguous Casparian strip diffusion barrier formation in roots via the regulation of CASPs protein expression and distribution in a GSO1-GSO2 signaling pathway. The Casparian strip is required for ion homeostasis (e.g. iron and potassium ions). {ECO:0000269|PubMed:28104889}.
O65708	Protein MODIFYING WALL LIGNIN-2 (MWL-2)	At4g19370	DESIGUAL family	NOT AVAIL	FUNCTION: Together with MWL1, contributes to secondary cell wall biology, specifically lignin biosynthesis. {ECO:0000269|PubMed:26930070}.
O65790	Cytochrome P450 81F1 (EC 1.14.-.-)	At4g37430	Cytochrome P450 family	NOT AVAIL	FUNCTION: Involved in indole glucosinolate biosynthesis. Catalyzes hydroxylation reactions of the glucosinolate indole ring. Converts indol-3-yl-methylglucosinolate (I3M) to 4-hydroxy-indol-3-yl-methylglucosinolate (4OH-I3M) and/or 1-hydroxy-indol-3-yl-methylglucosinolate (1OH-I3M) intermediates. These hydroxy intermediates are converted to 4-methoxy-indol-3-yl-methylglucosinolate (4MO-I3M) and 1-methoxy-indol-3-yl-methylglucosinolate (1MO-I3M) by indole glucosinolate methyltransferase 1 and 2 (IGMT1 and IGMT2). {ECO:0000269|PubMed:21317374}.
O65902	Cyclase-associated protein 1 (AtCAP1) (Adenylyl cyclase-associated protein)	At4g34490	CAP family	NOT AVAIL	FUNCTION: Actin monomer binding protein that accelerates the exchange of ADP for ATP. Regulates the pool of unpolymerized ATP-actin. Key intermediate between actin-depolymerizing factor (ADF)-mediated disassembly and the profilin-based nucleation and elongation machinery. {ECO:0000269|PubMed:11826305, ECO:0000269|PubMed:17538023, ECO:0000269|PubMed:17635992}.
O65924	Putative leucine-rich repeat receptor-like protein kinase At2g19210 (EC 2.7.11.1)	At2g19210	Protein kinase superfamily, Ser/Thr protein kinase family	NOT AVAIL	NOT AVAIL
O80338	Ethylene-responsive transcription factor 2 (AtERF2) (Ethylene-responsive element-binding factor 2) (EREBP-2)	At5g47220	AP2/ERF transcription factor family, ERF subfamily	NOT AVAIL	FUNCTION: Acts as a transcriptional activator. Binds to the GCC-box pathogenesis-related promoter element. Involved in the regulation of gene expression by stress factors and by components of stress signal transduction pathways. Involved in disease resistance pathways. {ECO:0000269|PubMed:10715325, ECO:0000269|PubMed:12805630, ECO:0000269|PubMed:9756931}.
O80341	Ethylene-responsive transcription factor 5 (AtERF5) (Ethylene-responsive element-binding factor 5) (EREBP-5)	At5g47230	AP2/ERF transcription factor family, ERF subfamily	NOT AVAIL	FUNCTION: Acts as a transcriptional activator. Binds to the GCC-box pathogenesis-related promoter element. Involved in the regulation of gene expression by stress factors and by components of stress signal transduction pathways. {ECO:0000269|PubMed:10715325, ECO:0000269|PubMed:9756931}.
O80365	Two-component response regulator ARR8 (Response reactor 3)	At2g41310	ARR family, Type-A subfamily	NOT AVAIL	FUNCTION: Functions as a response regulator involved in His-to-Asp phosphorelay signal transduction system. Phosphorylation of the Asp residue in the receiver domain activates the ability of the protein to promote the transcription of target genes. Type-A response regulators seem to act as negative regulators of the cytokinin signaling. {ECO:0000269|PubMed:14973166}.
O80386	COP1-interacting protein 7	At4g27430	NOT AVAIL	NOT AVAIL	FUNCTION: Exhibits transcriptional activation activity. Positive regulator of light-regulated genes, probably being a direct downstream target of COP1 for mediating light control of gene expression. {ECO:0000269|PubMed:9668129}.
O80437	Glycerol-3-phosphate 2-O-acyltransferase 6 (AtGPAT6) (EC 2.3.1.198) (Glycerol-3-phosphate acyltransferase 6)	At2g38110	GPAT/DAPAT family	NOT AVAIL	FUNCTION: Esterifies acyl-group from acyl-ACP to the sn-2 position of glycerol-3-phosphate, a step in cutin biosynthesis. {ECO:0000269|PubMed:20551224}.
O80439	Small ribosomal subunit protein bTHXc (30S ribosomal protein S31, chloroplastic) (Plastid-specific 30S ribosomal protein 4) (PSRP-4)	At2g38140	Bacterial ribosomal protein bTHX family	NOT AVAIL	NOT AVAIL
O80458	Dehydrodolichyl diphosphate synthase 1 (Dedol-PP synthase 1) (EC 2.5.1.87) (Ditrans,polycis-polyprenyl diphosphate synthase ((2E,6E)-farnesyl diphosphate specific) 1)	At2g23410	UPP synthase family	NOT AVAIL	FUNCTION: Catalyzes cis-prenyl chain elongation to produce the polyprenyl backbone of dolichol, a glycosyl carrier-lipid required for the biosynthesis of several classes of glycoprotein. {ECO:0000269|PubMed:10764783, ECO:0000269|PubMed:10908715}.
O80474	Methylesterase 4 (AtMES4) (EC 3.1.1.-) (Alpha/beta fold hydrolase/esterase 4)	At2g23580	AB hydrolase superfamily, Methylesterase family	NOT AVAIL	FUNCTION: Methylesterase shown to have carboxylesterase activity and methyl salicylate (MeSA) esterase activity in vitro. {ECO:0000269|PubMed:18467465, ECO:0000269|PubMed:18643994}.
O80477	Methylesterase 3 (AtMES3) (EC 3.1.1.-)	At2g23610	AB hydrolase superfamily, Methylesterase family	NOT AVAIL	FUNCTION: Methylesterase shown to have carboxylesterase activity, methyl indole-3-acetic acid (MeIAA) esterase activity and methyl jasmonate (MeJA) esterase activity in vitro. {ECO:0000269|PubMed:18467465}.
O80480	Importin subunit alpha-4 (IMPa-4)	At1g09270	Importin alpha family	NOT AVAIL	FUNCTION: Binds to conventional NLS motifs and mediates nuclear protein import across the nuclear envelope. Acts as a cellular receptor for the nuclear import of the virD2 protein of Agrobacterium and is essential for Agrobacterium-mediated root transformation. {ECO:0000269|PubMed:18836040}.
O80482	Transcription factor bHLH149 (ATBS1 interacting factor 4) (Basic helix-loop-helix protein 149) (AtbHLH149) (bHLH 149) (Transcription factor EN 144) (bHLH transcription factor bHLH149)	At1g09250	NOT AVAIL	NOT AVAIL	FUNCTION: Atypical bHLH transcription factor probably unable to bind DNA. Negatively regulates brassinosteroid signaling. {ECO:0000269|PubMed:20023194}.
O80504	10 kDa chaperonin 2, chloroplastic (Chloroplast chaperonin 10) (Chl-Cpn10)	At2g44650	GroES chaperonin family	NOT AVAIL	FUNCTION: Functions as a co-chaperone for protein folding in chloroplasts. {ECO:0000269|PubMed:11402030}.
O80506	FCS-Like Zinc finger 3	At2g44670	FLZ family	NOT AVAIL	FUNCTION: May act as an adapter to facilitate the interaction of SnRK1 complex with effector proteins, conferring tissue- and stimulus-type specific differences in the SnRK1 regulation pathway. {ECO:0000269|PubMed:24600465}.
O80517	Uclacyanin-2 (Blue copper-binding protein II) (BCB II) (Phytocyanin 2) (Uclacyanin-II)	At2g44790	NOT AVAIL	NOT AVAIL	FUNCTION: Probably acts as an electron carrier involved in oxygen activation and/or lignin formation.
O80574	4-hydroxy-tetrahydrodipicolinate reductase 1, chloroplastic (HTPA reductase 1) (EC 1.17.1.8)	At2g44040	DapB family	7T34;	FUNCTION: Catalyzes the conversion of 4-hydroxy-tetrahydrodipicolinate (HTPA) to tetrahydrodipicolinate. {ECO:0000305|PubMed:15652176}.
O80585	Methylenetetrahydrofolate reductase (NADH) 2 (AtMTHFR2) (EC 1.5.1.54)	At2g44160	Methylenetetrahydrofolate reductase family	NOT AVAIL	FUNCTION: The probable reversibility of the MTHFR reaction in plants suggests that they can metabolize the methyl group of 5,10-methylenetetrahydrofolate to serine, sugars and starch. {ECO:0000269|PubMed:10593891}.
O80592	Amino acid permease 8 (Amino acid transporter AAP8)	At1g10010	Amino acid/polyamine transporter 2 family, Amino acid/auxin permease (AAAP) (TC 2.A.18.2) subfamily	NOT AVAIL	FUNCTION: Amino acid-proton symporter. Stereospecific transporter with a broad specificity for glutamate, aspartate and neutral and acidic amino acids. {ECO:0000269|PubMed:17476526}.
O80634	Photosynthetic NDH subunit of lumenal location 1, chloroplastic (PsbP-like protein 2)	At2g39470	PsbP family	7WFF;7WG5;	FUNCTION: NDH shuttles electrons from NAD(P)H:plastoquinone, via FMN and iron-sulfur (Fe-S) centers, to quinones in the photosynthetic chain and possibly in a chloroplast respiratory chain. The immediate electron acceptor for the enzyme in this species is believed to be plastoquinone. Couples the redox reaction to proton translocation, and thus conserves the redox energy in a proton gradient (Probable). Required for accumulation of the chloroplast NAD(P)H dehydrogenase (NDH) complex (PubMed:17827269). {ECO:0000269|PubMed:17827269, ECO:0000305}.
O80669	Sigma factor binding protein 2, chloroplastic (Sigma factor binding protein II) (VQ motif-containing protein 16) (AtVQ16)	At2g41180	NOT AVAIL	NOT AVAIL	FUNCTION: Functions as activator of WRKY33 in plant defense against necrotrophic pathogens by stimulating the DNA-binding activity of WRKY33. {ECO:0000269|PubMed:21990940}.
O80678	UBP1-associated protein 2B	At2g41060	NOT AVAIL	NOT AVAIL	FUNCTION: Heterogeneous nuclear ribonucleoprotein (hnRNP)-like protein that acts as a component of a complex regulating the turnover of mRNAs in the nucleus. Binds with high affinity to RNA molecules that contain U-rich sequences in 3'-UTRs. May function in complex with UBP1 and contribute to the stabilization of mRNAs in the nucleus (By similarity). {ECO:0000250}.
O80683	Calmodulin-binding protein 25 (AtCAMBP25) (VQ motif-containing protein 15) (AtVQ15)	At2g41010	NOT AVAIL	NOT AVAIL	FUNCTION: Calmodulin-binding protein that functions as a negative regulator of osmotic stress tolerance. {ECO:0000269|PubMed:15086802}.
O80689	Beta-glucosidase 45 (AtBGLU45) (EC 3.2.1.21)	At1g61810	Glycosyl hydrolase 1 family	NOT AVAIL	FUNCTION: Hydrolyzes p-nitrophenyl beta-D-glucoside and natural glucosides such as syringin, coniferin and p-coumaryl alcohol glucoside. May be involved in lignification by hydrolyzing monolignol glucosides. {ECO:0000269|PubMed:16814332}.
O80690	Beta-glucosidase 46 (AtBGLU46) (EC 3.2.1.21)	At1g61820	Glycosyl hydrolase 1 family	NOT AVAIL	FUNCTION: Hydrolyzes p-nitrophenyl beta-D-glucoside, p-nitrophenyl beta-D-galactoside and natural glucosides such as salicin, p-coumaryl alcohol glucoside, phenyl-beta-D-glucoside, coniferin, syringin and arbutin. May be involved in lignification by hydrolyzing monolignol glucosides. {ECO:0000269|PubMed:16814332}.
O80713	Short-chain dehydrogenase reductase 3a (AtSDR3a) (EC 1.1.1.-)	At2g47130	Short-chain dehydrogenases/reductases (SDR) family	NOT AVAIL	FUNCTION: Confers resistance to the incompatible pathogenic bacteria P.syringae pv. tomato DC3000 in a PR1-dependent manner. Seems not involved in abscisic acid (ABA) biosynthesis. {ECO:0000269|PubMed:22153241}.
O80719	Probable receptor-like protein kinase At2g47060 (EC 2.7.11.1)	At2g47060	Protein kinase superfamily, Ser/Thr protein kinase family	NOT AVAIL	NOT AVAIL
O80763	Probable nucleoredoxin 1 (AtNrx1) (EC 1.8.1.8)	At1g60420	Nucleoredoxin family	1V5N;	FUNCTION: Probable thiol-disulfide oxidoreductase required for pollen tube growth and pollen function in the pistil. Seems not to be required for in vitro pollen tube growth. May be involved in the generation of lipid signaling molecules in pistil. {ECO:0000269|PubMed:19714218}.
O80765	Pantothenate kinase 1 (AtPANK1) (EC 2.7.1.33) (AtCoaA) (Pantothenic acid kinase 1)	At1g60440	Type II pantothenate kinase family	NOT AVAIL	FUNCTION: Catalyzes the phosphorylation of pantothenate the first step in CoA biosynthesis (PubMed:12860978). May play a role in the physiological regulation of the intracellular CoA concentration (PubMed:16897480). Functionally redudant with PANK2 (PubMed:16897480). {ECO:0000269|PubMed:12860978, ECO:0000269|PubMed:16897480}.
O80805	MADS-box transcription factor PHERES 1 (Agamous-like MADS-box protein AGL37)	At1g65330	NOT AVAIL	NOT AVAIL	FUNCTION: Probable transcription factor involved in the development of gametophytes and seeds. {ECO:0000269|PubMed:12815071}.
O80831	Beta-amylase 7 (EC 3.2.1.2) (1,4-alpha-D-glucan maltohydrolase) (Beta-amylase 4)	At2g45880	Glycosyl hydrolase 14 family	NOT AVAIL	NOT AVAIL
O80832	Voltage-dependent chloride channel 2, chloroplastic (AtVCCN2) (BESTROPHIN-like protein 2) (AtBest2)	At2g45870	Anion channel-forming bestrophin (TC 1.A.46) family, Voltage-dependent chloride channel subfamily	NOT AVAIL	FUNCTION: Voltage-dependent chloride (Cl) channel probably contributing to proton motive force (PMF) partitioning across the thylakoid membrane by anion influx into the lumen (PubMed:26947269, PubMed:27216227). Influences thylakoid ultrastructure, including lumen size and organization (By similarity). {ECO:0000250|UniProtKB:Q9M2D2, ECO:0000269|PubMed:26947269, ECO:0000269|PubMed:27216227}.
O80839	LIM domain-containing protein PLIM2a (Pollen-expressed LIM protein 2) (AtPLIM2)	At2g45800	NOT AVAIL	NOT AVAIL	FUNCTION: Binds to actin filaments and promotes cross-linking into thick bundles. Has an actin-stabilizing activity. The actin regulatory activities are inhibited by pH > 6.8 but are [Ca(2+)] independent. {ECO:0000269|PubMed:20817848}.
O80856	Actin-related protein 2/3 complex subunit 1A (Actin-related protein C1) (Actin-related protein C1A) (Arp2/3 complex 41 kDa subunit) (p41-ARC)	At2g30910	WD repeat ARPC1 family	NOT AVAIL	FUNCTION: Functions as a component of the Arp2/3 complex which is involved in regulation of actin polymerization and together with an activating nucleation-promoting factor (NPF) mediates the formation of branched actin networks. Arp2/3 complex plays a critical role in the control of cell morphogenesis via the modulation of cell polarity development. {ECO:0000250}.
O80874	Internal alternative NAD(P)H-ubiquinone oxidoreductase A2, mitochondrial (EC 1.6.5.9) (Internal alternative NADH dehydrogenase NDA2) (NADH:ubiquinone reductase (non-electrogenic) NDA2)	At2g29990	NADH dehydrogenase family	NOT AVAIL	FUNCTION: Alternative NADH-ubiquinone oxidoreductase which catalyzes the oxidation of mitochondrial NADH does not translocate protons across the inner mitochondrial membrane. {ECO:0000250}.
O80902	CBL-interacting serine/threonine-protein kinase 22 (EC 2.7.11.1) (SNF1-related kinase 3.19) (SOS2-like protein kinase PKS14)	At2g38490	Protein kinase superfamily, CAMK Ser/Thr protein kinase family, SNF1 subfamily	NOT AVAIL	FUNCTION: CIPK serine-threonine protein kinases interact with CBL proteins. Binding of a CBL protein to the regulatory NAF domain of CIPK protein lead to the activation of the kinase in a calcium-dependent manner (By similarity). {ECO:0000250}.
O80910	TOM1-like protein 6	At2g38410	TOM1 family	NOT AVAIL	FUNCTION: Acts as a gatekeeper for degradative protein sorting to the vacuole. Plays a role in recognition of ubiquitinated PIN2 auxin carrier at the plasma membrane and further to its endocytic sorting. Binds ubiquitin in vitro (PubMed:24316203). Might contribute to the loading of the ESCRT machinery (Probable). {ECO:0000269|PubMed:24316203, ECO:0000305|PubMed:16488176}.
O80912	Peroxidase 23 (Atperox P23) (EC 1.11.1.7) (ATP34)	At2g38390	Peroxidase family, Classical plant (class III) peroxidase subfamily	NOT AVAIL	FUNCTION: Removal of H(2)O(2), oxidation of toxic reductants, biosynthesis and degradation of lignin, suberization, auxin catabolism, response to environmental stresses such as wounding, pathogen attack and oxidative stress. These functions might be dependent on each isozyme/isoform in each plant tissue.
O80917	Dehydration-responsive element-binding protein 2E (Protein DREB2E) (Dehydration response element-binding protein 19)	At2g38340	AP2/ERF transcription factor family, ERF subfamily	NOT AVAIL	FUNCTION: Transcriptional activator that binds specifically to the DNA sequence 5'-[AG]CCGAC-3'. Binding to the C-repeat/DRE element mediates abscisic acid-inducible transcription. Involved in the regulation of plant development and tolerance to abiotic stresses (PubMed:21069430). {ECO:0000269|PubMed:11798174, ECO:0000269|PubMed:21069430}.
O80925	ADP-ribosylation factor GTPase-activating protein AGD7 (ARF GAP AGD7) (Protein ARF-GAP DOMAIN 7) (AtAGD7) (Protein PDE1 SUPPRESSOR 1)	At2g37550	NOT AVAIL	NOT AVAIL	FUNCTION: GTPase-activating protein (GAP) for ADP ribosylation factor (ARF). Involved in protein trafficking by controlling ARF1 activity; may participate in COPI vesicle formation at the Golgi complex. {ECO:0000269|PubMed:17307897}.
O80939	L-type lectin-domain containing receptor kinase IV.1 (Arabidopsis thaliana lectin-receptor kinase e) (AthlecRK-e) (LecRK-IV.1) (EC 2.7.11.1) (Lectin Receptor Kinase 1)	At2g37710	Protein kinase superfamily, Ser/Thr protein kinase family; Leguminous lectin family	NOT AVAIL	NOT AVAIL
O80959	Patatin-like protein 6 (AtPLP6) (EC 3.1.1.-) (Patatin-related phospholipase A IIIalpha) (pPLAIIIa) (Phospholipase A IIB) (AtPLAIIB)	At2g39220	Patatin family	NOT AVAIL	FUNCTION: Possesses non-specific lipolytic acyl hydrolase (LAH) activity. Hydrolyzes phospholipids as well as galactolipids. May play a role in disease resistance (By similarity). {ECO:0000250}.
O80961	MLO-like protein 12 (AtMlo12) (AtMlo18)	At2g39200	MLO family	NOT AVAIL	FUNCTION: May be involved in modulation of pathogen defense and leaf cell death. Activity seems to be regulated by Ca(2+)-dependent calmodulin binding and seems not to require heterotrimeric G proteins (By similarity). {ECO:0000250}.
O80977	Vacuolar-sorting receptor 3 (AtVSR3) (BP80-like protein a') (AtBP80a') (Epidermal growth factor receptor-like protein 2a) (AtELP2a)	At2g14740	VSR (BP-80) family	NOT AVAIL	FUNCTION: Vacuolar-sorting receptor (VSR) involved in clathrin-coated vesicles sorting from Golgi apparatus to vacuoles. {ECO:0000250}.
O80990	Protein CIA1 (Cytosolic iron-sulfur protein assembly 1) (Protein EMBRYO DEFECTIVE 1345)	At2g26060	WD repeat CIA1 family	NOT AVAIL	FUNCTION: Essential component of the cytosolic iron-sulfur (Fe-S) protein assembly (CIA) machinery. Required for the maturation of extramitochondrial Fe/S proteins. {ECO:0000269|PubMed:23104832}.
O81007	Putative glycosyltransferase 7 (AtGT7) (EC 2.4.-.-)	At2g22900	Glycosyltransferase 34 family	NOT AVAIL	FUNCTION: Probable glycosyltransferase that may be involved in the biosynthesis of xyloglucan. {ECO:0000250|UniProtKB:Q9CA75}.
O81014	4-diphosphocytidyl-2-C-methyl-D-erythritol kinase, chloroplastic (EC 2.7.1.148) (4-(cytidine-5'-diphospho)-2-C-methyl-D-erythritol kinase) (CDPMEK) (CMEK) (Protein PIGMENT DEFECTIVE 277)	At2g26930	GHMP kinase family, IspE subfamily	NOT AVAIL	FUNCTION: Enzyme of the plastid non-mevalonate pathway for isoprenoid biosynthesis that catalyzes the phosphorylation of the position 2 hydroxy group of 4-diphosphocytidyl-2C-methyl-D-erythritol. Is essential for chloroplast development. {ECO:0000269|PubMed:18236010}.
O81016	ABC transporter G family member 32 (ABC transporter ABCG.32) (AtABCG32) (Pleiotropic drug resistance protein 4) (Protein PERMEABLE CUTICLE 1)	At2g26910	ABC transporter superfamily, ABCG family, PDR (TC 3.A.1.205) subfamily	NOT AVAIL	FUNCTION: May be a general defense protein (By similarity). Required for the formation of the cuticle layer of the cell wall (PubMed:21628525). {ECO:0000250, ECO:0000269|PubMed:21628525}.
O81020	Non-specific phospholipase C2 (EC 3.1.-.-)	At2g26870	Bacterial phospholipase C family	NOT AVAIL	NOT AVAIL
O81027	Hydroxymethylglutaryl-CoA lyase, mitochondrial (HL) (HMG-CoA lyase) (EC 4.1.3.4) (3-hydroxy-3-methylglutarate-CoA lyase)	At2g26800	HMG-CoA lyase family	NOT AVAIL	FUNCTION: Involved in the catabolism of branched amino acids such as leucine. {ECO:0000305}.
O81057	SKP1-like protein 14 (AtSK14)	At2g03170	SKP1 family	NOT AVAIL	FUNCTION: Involved in ubiquitination and subsequent proteasomal degradation of target proteins. Together with CUL1, RBX1 and a F-box protein, it forms a SCF E3 ubiquitin ligase complex. The functional specificity of this complex depends on the type of F-box protein. In the SCF complex, it serves as an adapter that links the F-box protein to CUL1 (By similarity). {ECO:0000250, ECO:0000269|PubMed:12970487}.
O81058	SKP1-like protein 19 (AtSK19)	At2g03160	SKP1 family	NOT AVAIL	FUNCTION: Involved in ubiquitination and subsequent proteasomal degradation of target proteins. Together with CUL1, RBX1 and a F-box protein, it forms a SCF E3 ubiquitin ligase complex. The functional specificity of this complex depends on the type of F-box protein. In the SCF complex, it serves as an adapter that links the F-box protein to CUL1 (By similarity). {ECO:0000250}.
O81078	Glutamate receptor 2.9 (Ligand-gated ion channel 2.9)	At2g29100	Glutamate-gated ion channel (TC 1.A.10.1) family	NOT AVAIL	FUNCTION: Glutamate-gated receptor that probably acts as a non-selective cation channel. May be involved in light-signal transduction and calcium homeostasis via the regulation of calcium influx into cells.
O81081	Laccase-2 (EC 1.10.3.2) (Benzenediol:oxygen oxidoreductase 2) (Diphenol oxidase 2) (Urishiol oxidase 2)	At2g29130	Multicopper oxidase family	NOT AVAIL	FUNCTION: Lignin degradation and detoxification of lignin-derived products (By similarity). Required for root elongation in dehydration conditions. {ECO:0000250, ECO:0000269|PubMed:16804053}.
O81098	DNA-directed RNA polymerases II and IV subunit 5A (RPB5a) (DNA-directed RNA polymerase II subunit E) (RNA polymerase I, II and III 24.3 kDa subunit) (AtRPB24.3)	At3g22320	Archaeal Rpo5/eukaryotic RPB5 RNA polymerase subunit family	7EU0;7EU1;	FUNCTION: DNA-dependent RNA polymerase catalyzes the transcription of DNA into RNA using the four ribonucleoside triphosphates as substrates. Component of RNA polymerase II which synthesizes mRNA precursors and many functional non-coding RNAs. Pol II is the central component of the basal RNA polymerase II transcription machinery. It is composed of mobile elements that move relative to each other. Component of RNA polymerase IV which mediates short-interfering RNAs (siRNA) accumulation and subsequent RNA-directed DNA methylation-dependent (RdDM) transcriptional gene silencing (TGS) of target sequences. {ECO:0000269|PubMed:19110459}.
O81146	Proteasome subunit alpha type-6-A (20S proteasome subunit alpha A-1) (Proteasome component 1) (Proteasome subunit alpha type-1)	At5g35590	Peptidase T1A family	NOT AVAIL	FUNCTION: The proteasome is a multicatalytic proteinase complex which is characterized by its ability to cleave peptides with Arg, Phe, Tyr, Leu, and Glu adjacent to the leaving group at neutral or slightly basic pH. The proteasome has an ATP-dependent proteolytic activity.
O81147	Proteasome subunit alpha type-6-B (20S proteasome subunit alpha A-2) (Proteasome subunit alpha type-1)	At2g05840	Peptidase T1A family	NOT AVAIL	FUNCTION: The proteasome is a multicatalytic proteinase complex which is characterized by its ability to cleave peptides with Arg, Phe, Tyr, Leu, and Glu adjacent to the leaving group at neutral or slightly basic pH. The proteasome has an ATP-dependent proteolytic activity.
O81209	Respiratory burst oxidase homolog protein A (EC 1.11.1.-) (EC 1.6.3.-) (NADPH oxidase RBOHA) (AtRBOHA)	At5g07390	RBOH (TC 5.B.1.3) family	NOT AVAIL	FUNCTION: Calcium-dependent NADPH oxidase that generates superoxide.
O81211	Respiratory burst oxidase homolog protein E (EC 1.11.1.-) (EC 1.6.3.-) (NADPH oxidase RBOHE) (AtRBOHE)	At1g19230	RBOH (TC 5.B.1.3) family	NOT AVAIL	FUNCTION: Calcium-dependent NADPH oxidase that generates superoxide.
O81275	Casein kinase II subunit beta-3 (CK II beta-3)	At3g60250	Casein kinase 2 subunit beta family	NOT AVAIL	FUNCTION: Plays a complex role in regulating the basal catalytic activity of the alpha subunit. The tetrameric holoenzyme CK2, composed of two alpha and two beta subunits, phosphorylates the transcription factor PIF1 after an exposure to light, resulting in a proteasome-dependent degradation of PIF1 and promotion of photomorphogenesis (PubMed:21330376). CK2 phosphorylates translation initiation factors. May participate in the regulation of the initiation of translation (PubMed:19509278). Stimulates the binding of CCA1 to promoters (Probable). {ECO:0000269|PubMed:19509278, ECO:0000269|PubMed:21330376, ECO:0000305|PubMed:9724822}.
O81292	L-type lectin-domain containing receptor kinase IV.3 (LecRK-IV.3) (EC 2.7.11.1)	At4g02410	Protein kinase superfamily, Ser/Thr protein kinase family; Leguminous lectin family	NOT AVAIL	NOT AVAIL
O81301	Probable pectinesterase/pectinesterase inhibitor 40 [Includes: Pectinesterase inhibitor 40 (Pectin methylesterase inhibitor 40); Pectinesterase 40 (PE 40) (EC 3.1.1.11) (Pectin methylesterase 40) (AtPME40)]	At4g02320	PMEI family; Pectinesterase family	NOT AVAIL	FUNCTION: Acts in the modification of cell walls via demethylesterification of cell wall pectin. {ECO:0000250}.
O81316	Scarecrow-like protein 6 (AtSCL6) (GRAS family protein 22) (AtGRAS-22) (SCL6-IV)	At4g00150	GRAS family	NOT AVAIL	FUNCTION: Probable transcription factor involved in plant development. {ECO:0000250}.
O81320	Putative pectinesterase/pectinesterase inhibitor 38 [Includes: Pectinesterase inhibitor 38 (Pectin methylesterase inhibitor 38); Pectinesterase 38 (PE 38) (EC 3.1.1.11) (Pectin methylesterase 38) (AtPME38)]	At4g00190	PMEI family; Pectinesterase family	NOT AVAIL	FUNCTION: Acts in the modification of cell walls via demethylesterification of cell wall pectin. {ECO:0000250}.
O81415	Probable pectinesterase/pectinesterase inhibitor 39 [Includes: Pectinesterase inhibitor 39 (Pectin methylesterase inhibitor 39); Pectinesterase 39 (PE 39) (EC 3.1.1.11) (Pectin methylesterase 39) (AtPME39)]	At4g02300	PMEI family; Pectinesterase family	NOT AVAIL	FUNCTION: Acts in the modification of cell walls via demethylesterification of cell wall pectin. {ECO:0000250}.
O81433	Iron-sulfur cluster assembly protein 3 (AtISU3) (Protein ISCU-LIKE 3) (NifU-like N-terminal domain-containing protein ISU3) (NifU-like protein ISU3)	At4g04080	NifU family	NOT AVAIL	FUNCTION: Scaffold protein for the de novo synthesis of iron-sulfur (Fe-S) clusters within mitochondria, which is required for maturation of both mitochondrial and cytoplasmic [2Fe-2S] and [4Fe-4S] proteins (PubMed:17417719). First, a [2Fe-2S] cluster is transiently assembled on the scaffold protein ISCU (ISU1, ISU2 or ISU3). In a second step, the cluster is released from ISCU, transferred to a glutaredoxin, followed by the formation of mitochondrial [2Fe-2S] proteins, the synthesis of [4Fe-4S] clusters and their target-specific insertion into the recipient apoproteins. Cluster assembly on ISCU depends on the function of the cysteine desulfurase complex NFS1-ISD11, which serves as the sulfur donor for cluster synthesis, the iron-binding protein frataxin as the putative iron donor, and the electron transfer chain comprised of ferredoxin reductase and ferredoxin, which receive their electrons from NADH (By similarity). {ECO:0000250|UniProtKB:Q03020, ECO:0000269|PubMed:17417719}.
O81488	PHD finger protein ALFIN-LIKE 4 (Protein AL4)	At5g26210	Alfin family	1WE9;	FUNCTION: Histone-binding component that specifically recognizes H3 tails trimethylated on 'Lys-4' (H3K4me3), which mark transcription start sites of virtually all active genes. {ECO:0000250}.
O81498	UDP-glycosyltransferase 72E3 (EC 2.4.1.111) (Hydroxycinnamate 4-beta-glucosyltransferase UGT72E3) (EC 2.4.1.126)	At5g26310	UDP-glycosyltransferase family	NOT AVAIL	FUNCTION: Involved in the O-glucosylation of monolignols (alcohol monomers of lignin) (PubMed:11042211, PubMed:15907484, PubMed:24667164). Glucosylates coniferyl alcohol to form coniferyl alcohol 4-O-glucoside (PubMed:15907484, PubMed:24667164). Glucosylates sinapyl alcohol to form sinapyl alcohol 4-O-glucoside (PubMed:11042211, PubMed:15907484, PubMed:24667164). Possesses low activity with sinapate as substrate (PubMed:11042211, PubMed:15907484). {ECO:0000269|PubMed:11042211, ECO:0000269|PubMed:15907484, ECO:0000269|PubMed:24667164}.
O81635	Kinesin-like protein KIN-14G (Kinesin-like protein KatD)	At5g27000	TRAFAC class myosin-kinesin ATPase superfamily, Kinesin family, KIN-14 subfamily	NOT AVAIL	FUNCTION: Microtubule-binding motor protein.
O81644	Villin-2	At2g41740	Villin/gelsolin family	NOT AVAIL	FUNCTION: Ca(2+)-regulated actin-binding protein. Involved in actin filaments bundling. Caps the barbed end of actin filaments and is able to sever them in a calcium-dependent manner. Required for the construction of actin collars in pollen tubes. Acts redundantly with VLN5 (AC Q9LVC6) to generate thick actin filament bundles and to regulate polarized pollen tube growth (PubMed:23715472). Acts redundantly with VLN3 (AC O81645) to regulate directional organ growth and in sclerenchyma development (PubMed:22209875, PubMed:22563899). {ECO:0000269|PubMed:10631247, ECO:0000269|PubMed:22209875, ECO:0000269|PubMed:22563899, ECO:0000269|PubMed:23715472}.
O81742	Beta-adaptin-like protein C (At-bC-Ad) (At-betaC-Ad) (AP complex subunit beta-C) (Adaptor protein complex AP subunit beta-C) (Beta-adaptin C) (Clathrin assembly protein complex beta large chain C)	At4g23460	Adaptor complexes large subunit family	NOT AVAIL	FUNCTION: Subunit of clathrin-associated adaptor protein complex that plays a role in protein sorting in the late-Golgi/trans-Golgi network (TGN) and/or endosomes. The AP complexes mediate both the recruitment of clathrin to membranes and the recognition of sorting signals within the cytosolic tails of transmembrane cargo molecules (By similarity). {ECO:0000250}.
O81755	Putative Peroxidase 48 (Atperox P48) (EC 1.11.1.7)	At4g33870	Peroxidase family, Classical plant (class III) peroxidase subfamily	NOT AVAIL	FUNCTION: Removal of H(2)O(2), oxidation of toxic reductants, biosynthesis and degradation of lignin, suberization, auxin catabolism, response to environmental stresses such as wounding, pathogen attack and oxidative stress. These functions might be dependent on each isozyme/isoform in each plant tissue.
O81772	Peroxidase 46 (Atperox P46) (EC 1.11.1.7) (ATP48)	At4g31760	Peroxidase family, Classical plant (class III) peroxidase subfamily	NOT AVAIL	FUNCTION: Removal of H(2)O(2), oxidation of toxic reductants, biosynthesis and degradation of lignin, suberization, auxin catabolism, response to environmental stresses such as wounding, pathogen attack and oxidative stress. These functions might be dependent on each isozyme/isoform in each plant tissue.
O81776	Glutamate receptor 2.4 (Ligand-gated ion channel 2.4)	At4g31710	Glutamate-gated ion channel (TC 1.A.10.1) family	NOT AVAIL	FUNCTION: Glutamate-gated receptor that probably acts as a non-selective cation channel. May be involved in light-signal transduction and calcium homeostasis via the regulation of calcium influx into cells.
O81788	WUSCHEL-related homeobox 13	At4g35550	WUS homeobox family	NOT AVAIL	FUNCTION: Transcription factor involved in the regulation of fruit patterning (PubMed:22946675). Promotes replum development by down-regulating JAG and YAB1/FIL genes activity in medial tissues (PubMed:22946675). Seems to inhibit fruit dehiscence, maybe by controlling valve margin lignification (PubMed:22946675). Promotes callus formation at wound sites (PubMed:34730809). Is required for the formation of highly vacuolated large cells in callus and for the establishment of organ reconnection (PubMed:34730809). Targets directly genes involved in stress-induced cellular reprogramming, and cell wall modifier genes (PubMed:34730809). {ECO:0000269|PubMed:22946675, ECO:0000269|PubMed:34730809}.
O81796	Isocitrate dehydrogenase [NAD] regulatory subunit 3, mitochondrial (IDH-III) (Isocitric dehydrogenase 3) (NAD(+)-specific ICDH 3)	At4g35650	Isocitrate and isopropylmalate dehydrogenases family	NOT AVAIL	FUNCTION: Performs an essential role in the oxidative function of the citric acid cycle. {ECO:0000250|UniProtKB:P93032}.
O81826	Probable histone H2A.3 (HTA2)	At4g27230	Histone H2A family	6M2M;	FUNCTION: Core component of nucleosome. Nucleosomes wrap and compact DNA into chromatin, limiting DNA accessibility to the cellular machineries which require DNA as a template. Histones thereby play a central role in transcription regulation, DNA repair, DNA replication and chromosomal stability. DNA accessibility is regulated via a complex set of post-translational modifications of histones, also called histone code, and nucleosome remodeling.
O81832	G-type lectin S-receptor-like serine/threonine-protein kinase At4g27290 (EC 2.7.11.1)	At4g27290	Protein kinase superfamily, Ser/Thr protein kinase family	NOT AVAIL	NOT AVAIL
O81884	L-galactose dehydrogenase (At-GalDH) (L-GalDH) (EC 1.1.1.316)	At4g33670	Aldo/keto reductase family	NOT AVAIL	FUNCTION: Catalyzes the oxidation of L-galactose to L-galactono-1,4-lactone in the presence of NAD(+). Uses NAD(+) as a hydrogen acceptor much more efficiently than NADP(+). {ECO:0000269|PubMed:12047629}.
O81900	Transcription factor DYT1 (Basic helix-loop-helix protein 22) (AtbHLH22) (bHLH 22) (Protein DYSFUNCTIONAL TAPETUM 1) (Transcription factor EN 49) (bHLH transcription factor bHLH022)	At4g21330	NOT AVAIL	NOT AVAIL	FUNCTION: Transcription factor. Involved in the control of tapetum development. Required for male fertility and pollen differentiation, especially during callose deposition. {ECO:0000269|PubMed:16831835}.
O81902	U-box domain-containing protein 8 (EC 2.3.2.27) (Plant U-box protein 8) (RING-type E3 ubiquitin transferase PUB8)	At4g21350	NOT AVAIL	NOT AVAIL	FUNCTION: Functions as an E3 ubiquitin ligase (By similarity). Involved in the age-dependent pseudo-self-compatibility process. {ECO:0000250, ECO:0000269|PubMed:17412590}.
O81906	G-type lectin S-receptor-like serine/threonine-protein kinase B120 (EC 2.7.11.1)	At4g21390	Protein kinase superfamily, Ser/Thr protein kinase family	NOT AVAIL	NOT AVAIL
O82089	Copper transport protein CCH (Copper chaperone CCH)	At3g56240	ATX1 family	NOT AVAIL	FUNCTION: Involved in copper homeostasis. Can complement the yeast mutants atx1 and sod1. {ECO:0000269|PubMed:11439106, ECO:0000269|PubMed:9701579}.
O82122	Vegetative storage protein 2	At5g24770	APS1/VSP family	NOT AVAIL	FUNCTION: May function as somatic storage protein during early seedling development. {ECO:0000250}.
O82133	Dehydration-responsive element-binding protein 2B (Protein DREB2B)	At3g11020	AP2/ERF transcription factor family, ERF subfamily	NOT AVAIL	FUNCTION: Transcriptional activator that binds specifically to the DNA sequence 5'-[AG]CCGAC-3'. Binding to the C-repeat/DRE element mediates high salinity- and dehydration-inducible transcription. {ECO:0000269|PubMed:11798174}.
O82169	Multiple organellar RNA editing factor 6, mitochondrial (RNA editing-interacting protein 6)	At2g35240	MORF family	NOT AVAIL	FUNCTION: Involved in organellar RNA editing. Required for the processing of few RNA editing sites in mitochondria. {ECO:0000269|PubMed:22411807, ECO:0000269|PubMed:23818871}.
O82170	Protein HAIKU1 (MPK3/6-targeted VQ-motif-containing protein 9) (VQ motif-containing protein 14) (AtVQ14)	At2g35230	NOT AVAIL	NOT AVAIL	FUNCTION: Modulates seed size by negatively regulating the cellularization of syncytial endosperm (PubMed:12692325, PubMed:20545893). May function by binding and modulating the activity of WRKY10 transcription factor (PubMed:20545893). {ECO:0000269|PubMed:12692325, ECO:0000269|PubMed:20545893}.
O82191	NADP-dependent malic enzyme 1 (AtNADP-ME1) (NADP-malic enzyme 1) (EC 1.1.1.40)	At2g19900	Malic enzymes family	NOT AVAIL	NOT AVAIL
O82210	Probable protein arginine N-methyltransferase 1.2 (AtPRMT12) (EC 2.1.1.-)	At2g19670	Class I-like SAM-binding methyltransferase superfamily, Protein arginine N-methyltransferase family	NOT AVAIL	FUNCTION: Methylates (mono and asymmetric dimethylation) the guanidino nitrogens of arginyl residues present in a glycine and arginine-rich domain. Type I arginine methyltransferase active on both histones and non-histone proteins. Mediates the methylation of MED36A. {ECO:0000269|PubMed:17666011}.
O82227	Early nodulin-like protein 11 (AtENODL11) (Phytocyanin-like protein ENODL11)	At2g23990	Early nodulin-like (ENODL) family	NOT AVAIL	FUNCTION: May act as a carbohydrate transporter (PubMed:24470637). Required, together with ENODL11, ENODL12, ENODL13, ENODL14 and ENODL15, for male-female communication and pollen tube reception and burst at the synergid cell surface of the female gametophyte (PubMed:27524487). {ECO:0000269|PubMed:27524487, ECO:0000303|PubMed:24470637}.
O82238	NADH dehydrogenase [ubiquinone] iron-sulfur protein 5-A	At2g47690	Complex I NDUFS5 subunit family	7AR7;	FUNCTION: Accessory subunit of the mitochondrial membrane respiratory chain NADH dehydrogenase (Complex I), that is believed not to be involved in catalysis. Complex I functions in the transfer of electrons from NADH to the respiratory chain. The immediate electron acceptor for the enzyme is believed to be ubiquinone (By similarity). {ECO:0000250}.
O82251	Protein TIC 20-II, chloroplastic (Translocon at the inner envelope membrane of chloroplasts 20-II) (AtTIC20-II)	At2g47840	Tic20 family	NOT AVAIL	FUNCTION: May be involved in protein precursor import into chloroplasts. Not redundant with TIC20-I, TIC20-IV or TIC20-V.
O82256	Zinc finger protein CONSTANS-LIKE 13	At2g47890	CONSTANS family	NOT AVAIL	NOT AVAIL
O82259	Protein NETWORKED 3C	At2g47920	NET family	NOT AVAIL	FUNCTION: Plant-specific actin binding protein. Part of a membrane-cytoskeletal adapter complex that forms a bridge between the endoplasmic reticulum and the plasma membrane. {ECO:0000269|PubMed:24909329}.
O82266	Protein SLOW WALKER 1 (Protein EMBRYO SAC DEVELOPMENT ARREST 13) (Protein EMBRYO SAC DEVELOPMENT ARREST 19)	At2g47990	NOT AVAIL	NOT AVAIL	FUNCTION: Essential protein required for nuclear division and organization during embryo sac development in female gametophyte, probably by promoting rRNA biogenesis essential for the progression of the mitotic division cycles during gametogenesis (PubMed:15634699, PubMed:15980260). Involved in nucleolar processing of pre-18S ribosomal RNA (PubMed:15980260). {ECO:0000269|PubMed:15634699, ECO:0000269|PubMed:15980260}.
O82275	Signaling peptide TAXIMIN 1	At2g31090	NOT AVAIL	NOT AVAIL	FUNCTION: Signaling peptide involved in the regulation of lateral organs separation, including fruits and leaves (PubMed:26071531). Involved in the perception of and response to light stress via the control of sinapoyl-malate accumulation, a UV-B protecting compound (PubMed:26967827). {ECO:0000269|PubMed:26071531, ECO:0000269|PubMed:26967827}.
O82279	Protein CONSERVED ONLY IN THE GREEN LINEAGE 160, chloroplastic (AtCGL160)	At2g31040	NOT AVAIL	NOT AVAIL	FUNCTION: Facilitates the assembly of the membrane proton channel of the chloroplastic F-type ATPase. Specifically required for the efficient assembly and integration of the CF(0) subunit c into the chloroplastic ATPase complex in the thylakoid membrane. {ECO:0000269|PubMed:24664203}.
O82291	Probable plastid-lipid-associated protein 3, chloroplastic (AtPap3) (Fibrillin-2) (Plastoglobulin 40) (AtPGL40)	At2g35490	PAP/fibrillin family	NOT AVAIL	FUNCTION: Probably involved in light/cold stress-related jasmonate (JA) biosynthesis. {ECO:0000269|PubMed:19906042}.
O82337	Arabinogalactan protein 16 (AtAGP16) (Arabinogalactan peptide 16) (AG-peptide 16)	At2g46330	AG-peptide AGP family	NOT AVAIL	FUNCTION: Proteoglycan that seems to be implicated in diverse developmental roles such as differentiation, cell-cell recognition, embryogenesis and programmed cell death. {ECO:0000305}.
O82357	3-methyl-2-oxobutanoate hydroxymethyltransferase 1, mitochondrial (EC 2.1.2.11) (Ketopantoate hydroxymethyltransferase 1)	At2g46110	PanB family	NOT AVAIL	FUNCTION: Catalyzes the reversible reaction in which hydroxymethyl group from 5,10-methylenetetrahydrofolate is transferred onto alpha-ketoisovalerate to form ketopantoate. {ECO:0000269|PubMed:14675432}.
O82359	Sphingoid long-chain bases kinase 2, mitochondrial (AtLCBK2) (LCB kinase 2) (EC 2.7.-.-)	At2g46090	NOT AVAIL	NOT AVAIL	FUNCTION: Involved in the production of sphingoid long-chain base (LCB). Is required for the cold-induced accumulation of phytosphingosine-phosphate, the regulation of the cold-responsive MPK6 and reduction of root growth at moderate low temperature. {ECO:0000269|PubMed:22236066}.
O82380	Pentatricopeptide repeat-containing protein At2g29760, chloroplastic (Protein ORGANELLE TRANSCRIPT PROCESSING 81)	At2g29760	PPR family, PCMP-H subfamily	NOT AVAIL	FUNCTION: Involved in RNA editing event in chloroplasts. Required for the editing of a single site in rps12 transcript. {ECO:0000269|PubMed:19934379}.
O82382	UDP-glycosyltransferase 71C2 (EC 2.4.1.-)	At2g29740	UDP-glycosyltransferase family	NOT AVAIL	FUNCTION: Possesses low quercetin 3-O-glucosyltransferase, 7-O-glucosyltransferase and 3'-O-glucosyltransferase activities in vitro. Glucosylates other secondary metabolites in vitro like vanillin, trans-resveratrol, curumin and etoposide. {ECO:0000269|PubMed:15352060, ECO:0000269|PubMed:19261311}.
O82462	Glutamate--tRNA ligase, cytoplasmic (EC 6.1.1.17) (GluRSAt) (Glutamyl-tRNA synthetase) (GluRS)	At5g26710	Class-I aminoacyl-tRNA synthetase family, Glutamate--tRNA ligase type 2 subfamily	NOT AVAIL	FUNCTION: Catalyzes the attachment of glutamate to tRNA(Glu) in a two-step reaction: glutamate is first activated by ATP to form Glu-AMP and then transferred to the acceptor end of tRNA(Glu). {ECO:0000250|UniProtKB:P46655}.
O82480	Rac-like GTP-binding protein ARAC7 (GTPase protein ROP9)	At4g28950	Small GTPase superfamily, Rho family	2J0V;	FUNCTION: Acts as a negative regulator of abscisic acid (ABA) responses. {ECO:0000269|PubMed:12417701}.
O82491	FACT complex subunit SPT16 (Facilitates chromatin transcription complex subunit SPT16)	At4g10710	Peptidase M24 family, SPT16 subfamily	NOT AVAIL	FUNCTION: Component of the FACT complex, a general chromatin factor that acts to reorganize nucleosomes. The FACT complex is involved in multiple processes that require DNA as a template such as mRNA elongation, DNA replication and DNA repair. During transcription elongation the FACT complex acts as a histone chaperone that both destabilizes and restores nucleosomal structure. It facilitates the passage of RNA polymerase II and transcription by promoting the dissociation of one histone H2A-H2B dimer from the nucleosome, then subsequently promotes the reestablishment of the nucleosome following the passage of RNA polymerase II (Probable). {ECO:0000305|PubMed:15546350}.
O82498	Dirigent protein 12 (AtDIR12)	At4g11180	Plant dirigent protein family	NOT AVAIL	FUNCTION: Dirigent proteins impart stereoselectivity on the phenoxy radical-coupling reaction, yielding optically active lignans from two molecules of coniferyl alcohol in the biosynthesis of lignans, flavonolignans, and alkaloids and thus plays a central role in plant secondary metabolism (By similarity). Required for seed accumulation of neolignans. {ECO:0000250, ECO:0000269|PubMed:20023150}.
O82514	Adenylate kinase 4 (AK 4) (EC 2.7.4.3) (ATP-AMP transphosphorylase 4) (ATP:AMP phosphotransferase) (Adenylate monophosphate kinase 4) (AMK4)	At5g63400	Adenylate kinase family	NOT AVAIL	FUNCTION: Catalyzes the reversible transfer of the terminal phosphate group between ATP and AMP. Plays an important role in cellular energy homeostasis and in adenine nucleotide metabolism. {ECO:0000250|UniProtKB:P69441}.
O82567	Choline/ethanolaminephosphotransferase 1 (EC 2.7.8.1) (EC 2.7.8.2) (Aminoalcohol phosphotransferase 1) (AtAAPT1)	At1g13560	CDP-alcohol phosphatidyltransferase class-I family	NOT AVAIL	FUNCTION: Catalyzes both phosphatidylcholine and phosphatidylethanolamine biosynthesis from CDP-choline and CDP-ethanolamine, respectively. Has a higher cholinephosphotransferase activity than ethanolaminephosphotransferase activity. {ECO:0000269|Ref.1}.
O82568	Choline/ethanolaminephosphotransferase 2 (EC 2.7.8.1) (EC 2.7.8.2) (Aminoalcohol phosphotransferase 2) (AtAAPT2)	At3g25585	CDP-alcohol phosphatidyltransferase class-I family	NOT AVAIL	FUNCTION: Catalyzes both phosphatidylcholine and phosphatidylethanolamine biosynthesis from CDP-choline and CDP-ethanolamine, respectively. Has a higher cholinephosphotransferase activity than ethanolaminephosphotransferase activity. {ECO:0000269|Ref.1}.
O82595	B3 domain-containing transcription factor NGA4 (Protein NGATHA 4)	At4g01500	NOT AVAIL	NOT AVAIL	FUNCTION: Regulates lateral organ growth. Functionally redundant with NGA1, NGA2 and NGA3. {ECO:0000269|PubMed:16603651}.
O82598	Aquaporin TIP1-3 (Gamma-tonoplast intrinsic protein 3) (Gamma-TIP3) (Tonoplast intrinsic protein 1-3) (AtTIP1;3)	At4g01470	MIP/aquaporin (TC 1.A.8) family, TIP (TC 1.A.8.10) subfamily	NOT AVAIL	FUNCTION: Potential aquaporin, which may facilitate the transport of water and small neutral solutes across cell membranes. {ECO:0000250}.
O82617	B-box zinc finger protein 23 (Protein DOUBLE B-BOX 4) (Protein SALT TOLERANCE HOMOLOG 6)	At4g10240	NOT AVAIL	NOT AVAIL	FUNCTION: Probable transcription factor that may be involved in seedling photomorphogenesis. {ECO:0000250|UniProtKB:Q9SJU5}.
O82628	V-type proton ATPase subunit G1 (V-ATPase subunit G1) (Vacuolar H(+)-ATPase subunit G isoform 1) (Vacuolar proton pump subunit G1)	At3g01390	V-ATPase G subunit family	NOT AVAIL	FUNCTION: Catalytic subunit of the peripheral V1 complex of vacuolar ATPase (V-ATPase). V-ATPase is responsible for acidifying a variety of intracellular compartments in eukaryotic cells.
O82629	V-type proton ATPase subunit G2 (V-ATPase subunit G2) (Vacuolar H(+)-ATPase subunit G isoform 2) (Vacuolar proton pump subunit G2)	At4g23710	V-ATPase G subunit family	NOT AVAIL	FUNCTION: Catalytic subunit of the peripheral V1 complex of vacuolar ATPase (V-ATPase). V-ATPase is responsible for acidifying a variety of intracellular compartments in eukaryotic cells.
O82647	Pyruvate decarboxylase 1 (AtPDC1) (EC 4.1.1.1)	At4g33070	TPP enzyme family	NOT AVAIL	FUNCTION: May play a role in ethanolic fermentation during anoxia. {ECO:0000269|PubMed:12805625}.
O82659	Probable calcium-binding protein CML20 (Calmodulin-like protein 20) (Centrin 1) (AtCEN1)	At3g50360	NOT AVAIL	NOT AVAIL	FUNCTION: Potential calcium sensor. {ECO:0000250|UniProtKB:O23184}.
O82662	Succinate--CoA ligase [ADP-forming] subunit beta, mitochondrial (EC 6.2.1.5) (Succinyl-CoA synthetase beta chain) (SCS-beta)	At2g20420	Succinate/malate CoA ligase beta subunit family	NOT AVAIL	FUNCTION: Succinyl-CoA synthetase functions in the citric acid cycle (TCA), coupling the hydrolysis of succinyl-CoA to the synthesis of ATP and thus represents the only step of substrate-level phosphorylation in the TCA. The beta subunit provides nucleotide specificity of the enzyme and binds the substrate succinate, while the binding sites for coenzyme A and phosphate are found in the alpha subunit. {ECO:0000255|HAMAP-Rule:MF_03219}.
O82743	Agamous-like MADS-box protein AGL19	At4g22950	NOT AVAIL	NOT AVAIL	FUNCTION: Probable transcription factor that promotes flowering, especially in response to vernalization by short periods of cold, in an FLC-inpedendent manner. {ECO:0000269|PubMed:16778081}.
O82768	Histidine biosynthesis bifunctional protein hisIE, chloroplastic (Protein HISTIDINE BIOSYNTHESIS 2) [Includes: Phosphoribosyl-AMP cyclohydrolase (PRA-CH) (EC 3.5.4.19); Phosphoribosyl-ATP pyrophosphatase (PRA-PH) (EC 3.6.1.31)]	At1g31860	PRA-CH family; PRA-PH family	NOT AVAIL	NOT AVAIL
O82775	ATG8-interacting protein 1	At2g45980	NOT AVAIL	NOT AVAIL	FUNCTION: Involved in a special stress-induced plastid-to-vacuole protein trafficking pathway. Interacts with ATG8F in plastid bodies to subsequently enable their delivery to the vacuole by an autophagic pathway. Interacts with the plastid proteins APE1 and PSBS/NPQ4 and may recruit them as cargo into plastid bodies that may be recognized by the autophagy machinery for degradation in the vacuole. Involved in the alleviation of damage caused by salt stress during plant development, probably through its involvement in plastid-to-vacuole and ER-to-vacuole trafficking (PubMed:25281689). Plays a role in seed germination in response to exogenous abscisic acid (ABA) treatment (PubMed:22253227). {ECO:0000269|PubMed:22253227, ECO:0000269|PubMed:25281689}.
O82799	B3 domain-containing transcription factor NGA1 (Protein NGATHA 1)	At2g46870	NOT AVAIL	5OS9;	FUNCTION: Regulates lateral organ growth. Functionally redundant with NGA2, NGA3 and NGA4. {ECO:0000269|PubMed:16603651}.
P05466	3-phosphoshikimate 1-carboxyvinyltransferase, chloroplastic (EC 2.5.1.19) (5-enolpyruvylshikimate-3-phosphate synthase) (EPSP synthase) (EPSPs)	At2g45300	EPSP synthase family	7PXY;	FUNCTION: Catalyzes the transfer of the enolpyruvyl moiety of phosphoenolpyruvate (PEP) to the 5-hydroxyl of shikimate-3-phosphate (S3P) to produce enolpyruvyl shikimate-3-phosphate and inorganic phosphate. {ECO:0000250|UniProtKB:P11043}.
P0C7P8	Transcription factor EMB1444 (Basic helix-loop-helix protein 169) (AtbHLH169) (bHLH 169) (LONESOME HIGHWAY-like protein 1) (Protein EMBRYO DEFECTIVE 1444) (bHLH transcription factor bHLH169)	At1g06150	BHLH protein family, LHW subfamily	NOT AVAIL	FUNCTION: Transcription factor that may regulate root development. {ECO:0000250}.
P0C7R2	Octanoyltransferase LIP2p2, chloroplastic (EC 2.3.1.181) (Lipoate-protein ligase 2p2) (Lipoate-protein ligase-like protein) (Lipoyl-[acyl-carrier-protein]-protein-N-lipoyltransferase-like protein 2p2)	At1g47578	LipB family	NOT AVAIL	FUNCTION: Catalyzes the transfer of endogenously produced octanoic acid from octanoyl-acyl-carrier-protein onto the lipoyl domains of lipoate-dependent enzymes. Lipoyl-ACP can also act as a substrate although octanoyl-ACP is likely to be the physiological substrate (By similarity) (PubMed:23581459). Together with LIP1P is essential for de novo plastidial protein lipoylation during seed development. Acts redundantly with LIP2P (PubMed:23581459). {ECO:0000255|HAMAP-Rule:MF_00013, ECO:0000269|PubMed:23581459}.
P0C8K8	Putative E3 ubiquitin-protein ligase ARI6 (EC 2.3.2.31) (ARIADNE-like protein ARI6) (Protein ariadne homolog 6) (RING-type E3 ubiquitin transferase ARI6)	At1g63760	RBR family, Ariadne subfamily	NOT AVAIL	FUNCTION: Might act as an E3 ubiquitin-protein ligase, or as part of E3 complex, which accepts ubiquitin from specific E2 ubiquitin-conjugating enzymes and then transfers it to substrates. {ECO:0000250, ECO:0000269|PubMed:12446796}.
P0CAY6	Protein LURE 1.4 (AtLURE1.4) (Cysteine-Rich Peptide 810_1.4) (CRP810_1.4) (Defensin-like protein 216)	At5g43518	DEFL family	NOT AVAIL	FUNCTION: Pollen tube attractants guiding pollen tubes to the ovular micropyle. {ECO:0000269|PubMed:23271953}.
P0CC32	NAD(P)H-quinone oxidoreductase subunit 2 A, chloroplastic (EC 7.1.1.-) (NAD(P)H dehydrogenase, subunit 2 A) (NADH-plastoquinone oxidoreductase subunit 2 A)	AtCg00890	Complex I subunit 2 family	NOT AVAIL	FUNCTION: NDH shuttles electrons from NAD(P)H:plastoquinone, via FMN and iron-sulfur (Fe-S) centers, to quinones in the photosynthetic chain and possibly in a chloroplast respiratory chain. The immediate electron acceptor for the enzyme in this species is believed to be plastoquinone. Couples the redox reaction to proton translocation, and thus conserves the redox energy in a proton gradient. {ECO:0000255|HAMAP-Rule:MF_00445}.
P0CC33	NAD(P)H-quinone oxidoreductase subunit 2 B, chloroplastic (EC 7.1.1.-) (NAD(P)H dehydrogenase, subunit 2 B) (NADH-plastoquinone oxidoreductase subunit 2 B)	AtCg01250	Complex I subunit 2 family	NOT AVAIL	FUNCTION: NDH shuttles electrons from NAD(P)H:plastoquinone, via FMN and iron-sulfur (Fe-S) centers, to quinones in the photosynthetic chain and possibly in a chloroplast respiratory chain. The immediate electron acceptor for the enzyme in this species is believed to be plastoquinone. Couples the redox reaction to proton translocation, and thus conserves the redox energy in a proton gradient. {ECO:0000255|HAMAP-Rule:MF_00445}.
P0CJ43	(E)-beta-ocimene synthase, chloroplastic (EC 4.2.3.-) ((E,E)-alpha-farnesene synthase) (EC 4.2.3.46) (Terpenoid synthase 2) (AtTPS02)	NOT AVAIL	Terpene synthase family, Tpsb subfamily	NOT AVAIL	FUNCTION: Predominantly involved in monoterpene (C10) biosynthesis. Using GPP as substrate, the major product is (E)-beta-ocimene with minor amounts of (Z)-beta-ocimene and myrcene. Using FPP as substrate, could also be able to synthesize in vitro sesquiterpenes (C15) with (E,E)-alpha-farnesene as the major product and with (Z,E)-alpha-farnesene and (E,E)-beta-farnesene as minor products. {ECO:0000269|PubMed:20463089}.
P0CJ47	Actin-3 (EC 3.6.4.-)	At3g53750	Actin family	NOT AVAIL	FUNCTION: Actins are highly conserved proteins that are involved in various types of cell motility and are ubiquitously expressed in all eukaryotic cells. Essential component of cell cytoskeleton; plays an important role in cytoplasmic streaming, cell shape determination, cell division, organelle movement and extension growth. This is considered as one of the reproductive actins.
P0DH87	Putative inactive G-type lectin S-receptor-like serine/threonine-protein kinase SRK (Pseudogene of S-locus receptor kinase A)	At4g21370	Protein kinase superfamily, Ser/Thr protein kinase family	NOT AVAIL	FUNCTION: Truncated and inactivated form of SRK, the female specificity determinant of self-incompatibility when active. Most A.thaliana cultivars contain such an inactive form and thus, are self-fertiles. {ECO:0000269|PubMed:15505209, ECO:0000269|PubMed:17237349, ECO:0000269|PubMed:17656687}.
P0DH90	Protein FRIGIDA	NOT AVAIL	Frigida family	NOT AVAIL	FUNCTION: Required for the regulation of flowering time in the late-flowering phenotype. Involved in the enrichment of a WDR5A-containing COMPASS-like complex at the 'FLOWERING LOCUS C' that trimethylates histone H3 'Lys-4', leading to FLC up-regulation and RNA levels increase (PubMed:19567704). Variants with an early-flowering phenotype (Including cv. Columbia, cv. Landsberg Erecta and cv. Wassilewskija) show loss-of-function mutations of FRI. Able to delay flowering independently of FRL1 activity. Dispensable for the reactivation of FLC in early embryogenesis, but required to maintain high levels of FLC expression in later embryonic and vegetative development. Suppresses the repression of FLC by the autonomous pathway, but has no effect on the expression of the genes involved in this pathway. {ECO:0000269|PubMed:14973192, ECO:0000269|PubMed:19121105, ECO:0000269|PubMed:19567704, ECO:0000269|PubMed:21282526}.
P0DH92	V-type proton ATPase subunit c1 (V-ATPase subunit c1) (V-type proton ATPase 16 kDa proteolipid subunit c1) (V-ATPase 16 kDa proteolipid subunit c1) (Vacuolar H(+)-ATPase subunit c isoform 1) (Vacuolar proton pump 16 kDa proteolipid subunit c1) (Vacuolar proton pump subunit c1)	At4g34720	V-ATPase proteolipid subunit family	7UW9;7UWA;7UWB;7UWC;7UWD;	FUNCTION: Proton-conducting pore forming subunit of the membrane integral V0 complex of vacuolar ATPase. V-ATPase is responsible for acidifying a variety of intracellular compartments in eukaryotic cells.
P0DH93	V-type proton ATPase subunit c3 (V-ATPase subunit c3) (V-type proton ATPase 16 kDa proteolipid subunit c3) (V-ATPase 16 kDa proteolipid subunit c3) (Vacuolar H(+)-ATPase subunit c isoform 3) (Vacuolar proton pump 16 kDa proteolipid subunit c3) (Vacuolar proton pump subunit c3)	At4g38920	V-ATPase proteolipid subunit family	NOT AVAIL	FUNCTION: Proton-conducting pore forming subunit of the membrane integral V0 complex of vacuolar ATPase. V-ATPase is responsible for acidifying a variety of intracellular compartments in eukaryotic cells.
P0DH94	V-type proton ATPase subunit c5 (V-ATPase subunit c5) (V-type proton ATPase 16 kDa proteolipid subunit c5) (V-ATPase 16 kDa proteolipid subunit c5) (Vacuolar H(+)-ATPase subunit c isoform 5) (Vacuolar proton pump 16 kDa proteolipid subunit c5) (Vacuolar proton pump subunit c5)	At2g16510	V-ATPase proteolipid subunit family	NOT AVAIL	FUNCTION: Proton-conducting pore forming subunit of the membrane integral V0 complex of vacuolar ATPase. V-ATPase is responsible for acidifying a variety of intracellular compartments in eukaryotic cells.
P0DH97	Calmodulin-2 (CaM-2)	At2g41110	Calmodulin family	NOT AVAIL	FUNCTION: Calmodulin mediates the control of a large number of enzymes, ion channels and other proteins by Ca(2+). Among the enzymes to be stimulated by the calmodulin-Ca(2+) complex are a number of protein kinases and phosphatases.
P0DH99	Elongation factor 1-alpha 1 (EF-1-alpha 1) (eEF-1A1)	At1g07940	TRAFAC class translation factor GTPase superfamily, Classic translation factor GTPase family, EF-Tu/EF-1A subfamily	NOT AVAIL	FUNCTION: This protein promotes the GTP-dependent binding of aminoacyl-tRNA to the A-site of ribosomes during protein biosynthesis.
P0DI07	Histidinol-phosphate aminotransferase 2, chloroplastic (EC 2.6.1.9) (Gene duplicate 1-A protein) (Imidazole acetol-phosphate transaminase) (Protein HISTIDINE BIOSYNTHESIS 6B)	At1g71920	Class-II pyridoxal-phosphate-dependent aminotransferase family, Histidinol-phosphate aminotransferase subfamily	NOT AVAIL	NOT AVAIL
P0DI12	SUMO-activating enzyme subunit 1B-1 (SUMO-activating enzyme subunit 1-2) (Ubiquitin-like 1-activating enzyme E1A)	At5g50580	Ubiquitin-activating E1 family	NOT AVAIL	FUNCTION: The dimeric enzyme acts as an E1 ligase for SUMO1 and SUMO2. It mediates ATP-dependent activation of SUMO proteins and formation of a thioester with a conserved cysteine residue on SAE2. Functionally redundant with its paralog SAE1A. {ECO:0000269|PubMed:17644626}.
P0DI76	1,8-cineole synthase 1, chloroplastic (AtTPS-CIN1) (EC 4.2.3.108) (Limonene cyclase) (Terpenoid synthase 27) (AtTPS27)	At3g25820	Terpene synthase family, Tpsb subfamily	NOT AVAIL	FUNCTION: Involved in monoterpene (C10) biosynthesis. The major product is 1,8-cineole (52%) followed by minor amounts of sabinene (14.5%), myrcene (13.3%), (-)-(1S)-beta-pinene (7.8%), (-)-(4S)-limonene (4.0%), (E)-beta-ocimene (2.7%), alpha-terpineol (2.4%), (-)-(1S)-alpha-pinene (1.9%), terpinolene (0.8%), and (+)-alpha-thujene (0.6%). {ECO:0000269|PubMed:15299125}.
P0DI77	1,8-cineole synthase 2, chloroplastic (AtTPS-CIN2) (EC 4.2.3.108) (Limonene cyclase) (Terpenoid synthase 23) (AtTPS23)	At3g25830	Terpene synthase family, Tpsb subfamily	NOT AVAIL	FUNCTION: Involved in monoterpene (C10) biosynthesis. The major product is 1,8-cineole (52%) followed by minor amounts of sabinene (14.5%), myrcene (13.3%), (-)-(1S)-beta-pinene (7.8%), (-)-(4S)-limonene (4.0%), (E)-beta-ocimene (2.7%), alpha-terpineol (2.4%), (-)-(1S)-alpha-pinene (1.9%), terpinolene (0.8%), and (+)-alpha-thujene (0.6%). {ECO:0000269|PubMed:15299125}.
P0DKB7	Probable UDP-3-O-acyl-N-acetylglucosamine deacetylase 2, mitochondrial (UDP-3-O-acyl-GlcNAc deacetylase 2) (EC 3.5.1.108) (Protein LIPID X C2) (AtLpxC2) (UDP-3-O-[R-3-hydroxymyristoyl]-N-acetylglucosamine deacetylase 2)	At1g24880	LpxC family	NOT AVAIL	FUNCTION: Involved in the biosynthesis of lipid A, a phosphorylated glycolipid that in bacteria anchors the lipopolysaccharide to the outer membrane of the cell. Lipid A-like molecules in plants may serve as structural components of the outer membranes of mitochondria and/or chloroplasts, or may be involved in signal transduction or plant defense responses (Potential). {ECO:0000305}.
P0DKB8	Probable UDP-3-O-acyl-N-acetylglucosamine deacetylase 3, mitochondrial (UDP-3-O-acyl-GlcNAc deacetylase 3) (EC 3.5.1.108) (Protein LIPID X C3) (AtLpxC3) (UDP-3-O-[R-3-hydroxymyristoyl]-N-acetylglucosamine deacetylase 3)	At1g25054	LpxC family	NOT AVAIL	FUNCTION: Involved in the biosynthesis of lipid A, a phosphorylated glycolipid that in bacteria anchors the lipopolysaccharide to the outer membrane of the cell. Lipid A-like molecules in plants may serve as structural components of the outer membranes of mitochondria and/or chloroplasts, or may be involved in signal transduction or plant defense responses (Potential). {ECO:0000305}.
P0DKB9	Probable UDP-3-O-acyl-N-acetylglucosamine deacetylase 4, mitochondrial (UDP-3-O-acyl-GlcNAc deacetylase 4) (EC 3.5.1.108) (Protein LIPID X C4) (AtLpxC4) (UDP-3-O-[R-3-hydroxymyristoyl]-N-acetylglucosamine deacetylase 4)	At1g25145	LpxC family	NOT AVAIL	FUNCTION: Involved in the biosynthesis of lipid A, a phosphorylated glycolipid that in bacteria anchors the lipopolysaccharide to the outer membrane of the cell. Lipid A-like molecules in plants may serve as structural components of the outer membranes of mitochondria and/or chloroplasts, or may be involved in signal transduction or plant defense responses (Potential). {ECO:0000305}.
P0DKC3	Phosphoglycolate phosphatase 1A, chloroplastic (EC 3.1.3.18)	At5g36700	HAD-like hydrolase superfamily, CbbY/CbbZ/Gph/YieH family	NOT AVAIL	FUNCTION: Photorespiratory enzyme that dephosphorylates the 2-phosphoglycolate produced by the RuBisCO oxygenation reaction. {ECO:0000269|PubMed:17478634}.
P0DKC6	11-beta-hydroxysteroid dehydrogenase 1B (EC 1.1.1.146) (17-beta-hydroxysteroid dehydrogenase 1B) (EC 1.1.1.-) (Hydroxysteroid dehydrogenase 1) (AtHSD1)	At5g50700	Short-chain dehydrogenases/reductases (SDR) family	NOT AVAIL	FUNCTION: Catalyzes 11-beta, 17-beta-hydroxysteroid and reduces 17-beta-ketosteroids. Involved in regulating plant growth and development, probably promoting or mediating brassinosteroid effects. Plays a role during seed maturation. {ECO:0000269|PubMed:17074428, ECO:0000269|PubMed:17616511, ECO:0000269|PubMed:19542545}.
P0DKG8	Putative GTP diphosphokinase RSH1, chloroplastic (EC 2.7.6.5) (RelA/SpoT homolog 1) (AtRSH1) (ppGpp synthetase RSH1)	NOT AVAIL	RelA/SpoT family	NOT AVAIL	FUNCTION: May be involved in a rapid plant ppGpp (guanosine 3'-diphosphate 5'-diphosphate)-mediated response to pathogens and other stresses. {ECO:0000269|PubMed:10725385}.
P0DKH3	Ribonucleoside-diphosphate reductase small chain B (EC 1.17.4.1) (Ribonucleoside-diphosphate reductase R2B subunit) (Ribonucleotide reductase small subunit B)	NOT AVAIL	Ribonucleoside diphosphate reductase small chain family	NOT AVAIL	FUNCTION: Provides the precursors necessary for DNA synthesis. Catalyzes the biosynthesis of deoxyribonucleotides from the corresponding ribonucleotides. {ECO:0000269|PubMed:16399800}.
P0DKH6	Disease resistance protein RPS6 (EC 3.2.2.6) (Resistance to Pseudomonas syringae 6)	NOT AVAIL	NOT AVAIL	NOT AVAIL	FUNCTION: Disease resistance (R) protein that specifically recognizes the hopA1 type III effector avirulence protein from Pseudomonas syringae. Resistance proteins guard the plant against pathogens that contain an appropriate avirulence protein via an indirect interaction with this avirulence protein. That triggers a defense system including the hypersensitive response, which restricts the pathogen growth. {ECO:0000269|PubMed:19525323}.
P0DKH9	Auxin-responsive endogenous peptide 1	At1g01335	NOT AVAIL	NOT AVAIL	FUNCTION: Negative regulator of the auxin response. {ECO:0000269|PubMed:24479837}.
P0DKI0	Succinate dehydrogenase subunit 3-1, mitochondrial	At5g09600	NOT AVAIL	NOT AVAIL	FUNCTION: Membrane-anchoring subunit of succinate dehydrogenase (SDH). {ECO:0000250|UniProtKB:P69054}.
P0DKI1	Succinate dehydrogenase subunit 3-2, mitochondrial	At4g32210	NOT AVAIL	NOT AVAIL	FUNCTION: Membrane-anchoring subunit of succinate dehydrogenase (SDH). {ECO:0000250|UniProtKB:P69054}.
P0DKJ7	Polycomb group protein FERTILIZATION-INDEPENDENT SEED 2	NOT AVAIL	VEFS (VRN2-EMF2-FIS2-SU(Z)12) family	NOT AVAIL	FUNCTION: Polycomb group (PcG) protein. PcG proteins act by forming multiprotein complexes, which are required to maintain the transcriptionally repressive state of homeotic genes throughout development. PcG proteins are not required to initiate repression, but to maintain it during later stages of development. They probably act via the methylation of histones, rendering chromatin heritably changed in its expressibility. Required to prevent the proliferation of the central cell by repressing unknown target genes before fertilization. Regulates the anteroposterior organization of the endosperm. {ECO:0000269|PubMed:15151989}.
P0DKL4	Spliceosome-associated protein 130 A (AtSAP130a) (SAP 130 A) (Pre-mRNA-splicing factor SF3b 130 kDa subunit A) (SF3b130 A)	At3g55200	RSE1 family	NOT AVAIL	FUNCTION: Subunit of the splicing factor SF3B required for 'A' complex assembly formed by the stable binding of U2 snRNP to the branchpoint sequence (BPS) in pre-mRNA. Sequence independent binding of SF3A/SF3B complex upstream of the branch site is essential, it may anchor U2 snRNP to the pre-mRNA. May also be involved in the assembly of the 'E' complex. Belongs also to the minor U12-dependent spliceosome, which is involved in the splicing of rare class of nuclear pre-mRNA intron (By similarity). Required for pollen and ovule development, especially during the transition from microspore to the bicellular stage in pollen development. Involved in the accumulation of QRT1 and QRT3 (PubMed:21680607). {ECO:0000250|UniProtKB:Q15393, ECO:0000269|PubMed:21680607}.
P0DKL6	Spliceosome-associated protein 130 B (AtSAP130b) (SAP 130 B) (Pre-mRNA-splicing factor SF3b 130 kDa subunit B) (SF3b130 B)	At3g55220	RSE1 family	NOT AVAIL	FUNCTION: Subunit of the splicing factor SF3B required for 'A' complex assembly formed by the stable binding of U2 snRNP to the branchpoint sequence (BPS) in pre-mRNA. Sequence independent binding of SF3A/SF3B complex upstream of the branch site is essential, it may anchor U2 snRNP to the pre-mRNA. May also be involved in the assembly of the 'E' complex. Belongs also to the minor U12-dependent spliceosome, which is involved in the splicing of rare class of nuclear pre-mRNA intron (By similarity). Required for pollen and ovule development, especially during the transition from microspore to the bicellular stage in pollen development. Involved in the accumulation of QRT1 and QRT3 (PubMed:21680607). {ECO:0000250|UniProtKB:Q15393, ECO:0000269|PubMed:21680607}.
P0DM58	DIS3-like exonuclease 2 (EC 3.1.13.-) (Protein SUPPRESSOR OF VARICOSE)	NOT AVAIL	RNR ribonuclease family, DIS3L2 subfamily	NOT AVAIL	FUNCTION: 3'-5'-exoribonuclease that specifically recognizes RNAs polyuridylated at their 3' end and mediates their degradation. Component of an exosome-independent RNA degradation pathway that mediates degradation of cytoplasmic mRNAs that have been deadenylated and subsequently uridylated at their 3' (Probable). {ECO:0000305|PubMed:20798041}.
P0DN96	Precursor of CEP7 (PCEP7) [Cleaved into: C-terminally encoded peptide 7 (CEP7)]	At5g66818	C-terminally encoded plant signaling peptide (CEP) family	NOT AVAIL	FUNCTION: Extracellular signaling peptide that may regulate primary root growth rate and systemic nitrogen (N)-demand signaling (By similarity). Mediates up-regulation of genes involved in N uptake and assimilation pathways (PubMed:25324386). {ECO:0000250|UniProtKB:Q8L8Y3, ECO:0000269|PubMed:25324386}.
P0DN97	Precursor of CEP8 (PCEP8) [Cleaved into: C-terminally encoded peptide 8 (CEP8)]	At5g66819	C-terminally encoded plant signaling peptide (CEP) family	NOT AVAIL	FUNCTION: Extracellular signaling peptide that may regulate primary root growth rate and systemic nitrogen (N)-demand signaling (By similarity). Mediates up-regulation of genes involved in N uptake and assimilation pathways (PubMed:25324386). {ECO:0000250|UniProtKB:Q8L8Y3, ECO:0000269|PubMed:25324386}.
P0DN98	Precursor of CEP11 (PCEP11) [Cleaved into: C-terminally encoded peptide 11 (CEP11)]	At2g23445	C-terminally encoded plant signaling peptide (CEP) family	NOT AVAIL	FUNCTION: Extracellular signaling peptide that may regulate primary root growth rate and systemic nitrogen (N)-demand signaling (By similarity). Mediates up-regulation of genes involved in N uptake and assimilation pathways (PubMed:25324386). {ECO:0000250|UniProtKB:Q8L8Y3, ECO:0000269|PubMed:25324386}.
P0DO12	FCS-Like Zinc finger 18	At1g53903	FLZ family	NOT AVAIL	FUNCTION: May act as an adapter to facilitate the interaction of SnRK1 complex with effector proteins, conferring tissue- and stimulus-type specific differences in the SnRK1 regulation pathway. {ECO:0000269|PubMed:24600465}.
P0DO23	2-oxoglutarate and iron-dependent oxygenase domain-containing protein CP2 (EC 1.14.11.-) (Protein CUPULIFORMIS 2)	At3g18210	NOT AVAIL	NOT AVAIL	FUNCTION: Participates in the epigenetic repression of flowering genes in association with ICU11 (PubMed:29915151). Functions in the repression of several members of the MADS-box transcription factors family, including SEP3, during vegetative development via histone modification (PubMed:29915151). {ECO:0000269|PubMed:29915151}.
P0DO24	Protein PSK SIMULATOR 3 (AtPSI3)	At5g08660	NOT AVAIL	NOT AVAIL	FUNCTION: Promotes plant growth, especially at the vegetative stage, probably via the regulation of phytosulfokine (PSK) signaling; PSK are peptide phytohormones acting as growth factors (PubMed:25062973). Together with PSI2 and PSI3, required during vegetative growth and reproduction (PubMed:25062973). May also have a function in carbohydrate metabolism (PubMed:25062973). {ECO:0000269|PubMed:25062973}.
P0DO44	ATP synthase small subunit 6-A, mitochondrial (AtMtATP6) (MtATP6) (ATP synthase 6 kDa subunit, mitochondrial)	At3g46430	ATPase 6 subunit family	NOT AVAIL	FUNCTION: Mitochondrial membrane ATP synthase (F(1)F(0) ATP synthase or Complex V) produces ATP from ADP in the presence of a proton gradient across the membrane which is generated by electron transport complexes of the respiratory chain (Probable). F-type ATPases consist of two structural domains, F(1) - containing the extramembraneous catalytic core and F(0) - containing the membrane proton channel, linked together by a central stalk and a peripheral stalk (Probable). During catalysis, ATP synthesis in the catalytic domain of F(1) is coupled via a rotary mechanism of the central stalk subunits to proton translocation (Probable). Part of the complex F(0) domain (Probable). Confers tolerance to several abiotic stresses (e.g. salt, mannitol, drought, oxidative and cold stresses), probably by providing additional energy needed for cell homeostasis (PubMed:18338219, PubMed:23096681). {ECO:0000269|PubMed:18338219, ECO:0000269|PubMed:23096681, ECO:0000305}.
P10796	Ribulose bisphosphate carboxylase small subunit 1B, chloroplastic (RuBisCO small subunit 1B)	At5g38430	RuBisCO small chain family	5IU0;	FUNCTION: RuBisCO catalyzes two reactions: the carboxylation of D-ribulose 1,5-bisphosphate, the primary event in carbon dioxide fixation, as well as the oxidative fragmentation of the pentose substrate. Both reactions occur simultaneously and in competition at the same active site. Although the small subunit is not catalytic it is essential for maximal activity. {ECO:0000255|HAMAP-Rule:MF_00860, ECO:0000305|PubMed:29372894}.
P10797	Ribulose bisphosphate carboxylase small subunit 2B, chloroplastic (RuBisCO small subunit 2B)	At5g38420	RuBisCO small chain family	NOT AVAIL	FUNCTION: RuBisCO catalyzes two reactions: the carboxylation of D-ribulose 1,5-bisphosphate, the primary event in carbon dioxide fixation, as well as the oxidative fragmentation of the pentose substrate. Both reactions occur simultaneously and in competition at the same active site. Although the small subunit is not catalytic it is essential for maximal activity. {ECO:0000255|HAMAP-Rule:MF_00860}.
P11490	Plastocyanin minor isoform, chloroplastic	At1g76100	Plastocyanin family	NOT AVAIL	FUNCTION: Participates in electron transfer between P700 and the cytochrome b6-f complex in photosystem I. Seems to be a minor plastocyanin in Arabidopsis.
P14671	Tryptophan synthase beta chain 1, chloroplastic (EC 4.2.1.20)	At5g54810	TrpB family	NOT AVAIL	FUNCTION: The beta subunit is responsible for the synthesis of L-tryptophan from indole and L-serine.
P16972	Ferredoxin-2, chloroplastic (AtFd2)	At1g60950	2Fe2S plant-type ferredoxin family	4ZHO;6B03;6B05;6BRS;	FUNCTION: Ferredoxins are iron-sulfur proteins that transfer electrons in a wide variety of metabolic reactions.
P17094	Large ribosomal subunit protein uL3z (60S ribosomal protein L3-1) (Protein EMBRYO DEFECTIVE 2207)	At1g43170	Universal ribosomal protein uL3 family	NOT AVAIL	NOT AVAIL
P21216	Soluble inorganic pyrophosphatase 2 (EC 3.6.1.1) (Pyrophosphate phospho-hydrolase 2) (PPase 2)	At2g18230	PPase family	NOT AVAIL	NOT AVAIL
P22197	Fructose-bisphosphate aldolase 7, cytosolic (AtFBA7) (EC 4.1.2.13)	At4g26520	Class I fructose-bisphosphate aldolase family	NOT AVAIL	FUNCTION: Plays a key role in glycolysis and gluconeogenesis. {ECO:0000250|UniProtKB:Q9SJQ9}.
P23586	Sugar transport protein 1 (Glucose transporter) (Hexose transporter 1)	At1g11260	Major facilitator superfamily, Sugar transporter (TC 2.A.1.1) family	NOT AVAIL	FUNCTION: Major hexose transporter. Mediates an active uptake of hexoses, by sugar/hydrogen symport. Can transport glucose, 3-O-methylglucose, fructose, xylose, mannose, galactose, fucose, 2-deoxyglucose and arabinose. Confers sensitivity to galactose in seedlings. {ECO:0000269|PubMed:11135118, ECO:0000269|PubMed:1633849, ECO:0000269|PubMed:2209537, ECO:0000269|PubMed:7920712, ECO:0000269|PubMed:8051137}.
P25269	Tryptophan synthase beta chain 2, chloroplastic (EC 4.2.1.20)	At4g27070	TrpB family	NOT AVAIL	FUNCTION: The beta subunit is responsible for the synthesis of L-tryptophan from indole and L-serine.
P25701	Acyl carrier protein 2, chloroplastic (ACP-2)	At1g54580	Acyl carrier protein (ACP) family	NOT AVAIL	FUNCTION: Carrier of the growing fatty acid chain in fatty acid biosynthesis.
P25702	Acyl carrier protein 3, chloroplastic (ACP-3)	At1g54630	Acyl carrier protein (ACP) family	NOT AVAIL	FUNCTION: Carrier of the growing fatty acid chain in fatty acid biosynthesis.
P26288	NAD(P)H-quinone oxidoreductase chain 4, chloroplastic (EC 7.1.1.-) (NAD(P)H dehydrogenase, chain 4) (NADH-plastoquinone oxidoreductase chain 4)	AtCg01050	Complex I subunit 4 family	7WFF;	NOT AVAIL
P26289	NAD(P)H-quinone oxidoreductase subunit 4L, chloroplastic (EC 7.1.1.-) (NAD(P)H dehydrogenase subunit 4L) (NADH-plastoquinone oxidoreductase subunit 4L)	AtCg01070	Complex I subunit 4L family	7WFF;7WG5;	FUNCTION: NDH shuttles electrons from NAD(P)H:plastoquinone, via FMN and iron-sulfur (Fe-S) centers, to quinones in the photosynthetic chain and possibly in a chloroplast respiratory chain. The immediate electron acceptor for the enzyme in this species is believed to be plastoquinone. Couples the redox reaction to proton translocation, and thus conserves the redox energy in a proton gradient. {ECO:0000255|HAMAP-Rule:MF_01456}.
P26569	Histone H1.2	At2g30620	Histone H1/H5 family	NOT AVAIL	FUNCTION: Histones H1 are necessary for the condensation of nucleosome chains into higher-order structures.
P26587	Aquaporin TIP3-1 (Alpha-tonoplast intrinsic protein) (Alpha-TIP) (Tonoplast intrinsic protein 3-1) (AtTIP3;1) [Cleaved into: Aquaporin TIP3-1, N-terminally processed]	At1g73190	MIP/aquaporin (TC 1.A.8) family, TIP (TC 1.A.8.10) subfamily	NOT AVAIL	FUNCTION: Water channel required to facilitate the transport of water from the vacuolar compartment to the cytoplasm. {ECO:0000269|PubMed:16668923}.
P28147	TATA-box-binding protein 1 (AtTBP1) (TATA sequence-binding protein 1) (TBP-1) (TATA-binding factor 1) (TATA-box factor 1) (Transcription initiation factor TFIID TBP-1 subunit)	At3g13445	TBP family	1QN3;1QN4;1QN5;1QN6;1QN7;1QN8;1QN9;1QNA;1QNB;1QNC;1QNE;1VOK;1VOL;1VTL;1VTO;6NJQ;6UEO;6UEP;6UEQ;6UER;	FUNCTION: General transcription factor that functions at the core of the DNA-binding multiprotein factor TFIID. Binding of TFIID to the TATA box is the initial transcriptional step of the pre-initiation complex (PIC), playing a role in the activation of eukaryotic genes transcribed by RNA polymerase II. {ECO:0000269|PubMed:2197561}.
P28148	TATA-box-binding protein 2 (TATA sequence-binding protein 2) (AtTBP2) (TBP-2) (TATA-binding factor 2) (TATA-box factor 2) (Transcription initiation factor TFIID TBP-2 subunit)	At1g55520	TBP family	NOT AVAIL	FUNCTION: General transcription factor (GTF) that functions at the core of the DNA-binding multiprotein factor TFIID. Binding of TFIID to the TATA box is the initial transcriptional step of the pre-initiation complex (PIC), playing a role in the activation of eukaryotic genes transcribed by RNA polymerase II (By similarity). Interacts with TFIIB1 and is required for activated transcription and possibly basal transcription (PubMed:10634912). May act as GTF of RNA polymerase I-dependent transcription and rRNA synthesis. Forms a ternary complex with PBRP1 and the rDNA promoter region (PubMed:18668124). {ECO:0000250|UniProtKB:P20226, ECO:0000269|PubMed:10634912, ECO:0000269|PubMed:18668124}.
P28186	Ras-related protein RABE1c (AtRABE1c) (Ras-related protein Ara-3) (Ras-related protein Rab8A) (AtRab8A)	At3g46060	Small GTPase superfamily, Rab family	NOT AVAIL	FUNCTION: Involved in membrane trafficking from the Golgi to the plasma membrane. {ECO:0000250}.
P28297	Isocitrate lyase (ICL) (EC 4.1.3.1) (Isocitrase) (Isocitratsysase)	At3g21720	Isocitrate lyase/PEP mutase superfamily, Isocitrate lyase family	NOT AVAIL	FUNCTION: Involved in storage lipid mobilization during the growth of higher plant seedling. {ECO:0000269|PubMed:10805817, ECO:0000269|PubMed:15272001}.
P28493	Pathogenesis-related protein 5 (PR-5)	At1g75040	Thaumatin family	NOT AVAIL	FUNCTION: Partially responsible for acquired pathogen resistance.
P29381	Agamous-like MADS-box protein AGL1 (Protein SHATTERPROOF 1)	At3g58780	NOT AVAIL	NOT AVAIL	FUNCTION: Probable transcription factor. Interacts genetically with TT16/AGL32 in a partially antagonistic manner during flower development. Is essential for the coordination of cell divisions in ovule, seed coat development and endosperm formation (PubMed:27776173). {ECO:0000269|PubMed:27776173}.
P29384	Developmental protein SEPALLATA 2 (Agamous-like MADS-box protein AGL4)	At3g02310	NOT AVAIL	NOT AVAIL	FUNCTION: Probable transcription factor. Functions with SEPALLATA1/AGL2 and SEPALLATA3/AGL9 to ensure proper development of petals, stamens and carpels and to prevent the indeterminate growth of the flower meristem. Forms a heterodimer via the K-box domain with AG, that could be involved in genes regulation during floral meristem development.
P29386	Agamous-like MADS-box protein AGL6	At2g45650	NOT AVAIL	NOT AVAIL	FUNCTION: Probable transcription factor. Forms a heterodimer via the K-box domain with AG, that could be involved in genes regulation during floral meristem development.
P29388	NADH-ubiquinone oxidoreductase chain 5 (EC 7.1.1.2) (NADH dehydrogenase subunit 5)	AtMg00060/AtMg00513/AtMg00665	Complex I subunit 5 family	7A23;7AQQ;7AQW;7AR7;7AR8;7ARB;8BEF;8BEH;8BPX;	FUNCTION: Core subunit of the mitochondrial membrane respiratory chain NADH dehydrogenase (Complex I) that is believed to belong to the minimal assembly required for catalysis. Complex I functions in the transfer of electrons from NADH to the respiratory chain. The immediate electron acceptor for the enzyme is believed to be ubiquinone (By similarity). {ECO:0000250}.
P29402	Calnexin homolog 1	At5g61790	Calreticulin family	NOT AVAIL	FUNCTION: Calcium-binding protein that interacts with newly synthesized monoglucosylated glycoproteins in the endoplasmic reticulum. It may act in assisting protein assembly and/or in the retention within the ER of unassembled protein subunits. It seems to play a major role in the quality control apparatus of the ER by the retention of incorrectly folded proteins (By similarity). {ECO:0000250}.
P29514	Tubulin beta-6 chain (Beta-6-tubulin)	At5g12250	Tubulin family	NOT AVAIL	FUNCTION: Tubulin is the major constituent of microtubules, a cylinder consisting of laterally associated linear protofilaments composed of alpha- and beta-tubulin heterodimers. Microtubules grow by the addition of GTP-tubulin dimers to the microtubule end, where a stabilizing cap forms. Below the cap, tubulin dimers are in GDP-bound state, owing to GTPase activity of alpha-tubulin. {ECO:0000250|UniProtKB:P02557}.
P29516	Tubulin beta-8 chain (Beta-8-tubulin)	At5g23860	Tubulin family	NOT AVAIL	FUNCTION: Tubulin is the major constituent of microtubules, a cylinder consisting of laterally associated linear protofilaments composed of alpha- and beta-tubulin heterodimers. Microtubules grow by the addition of GTP-tubulin dimers to the microtubule end, where a stabilizing cap forms. Below the cap, tubulin dimers are in GDP-bound state, owing to GTPase activity of alpha-tubulin.
P29525	Oleosin 18.5 kDa	At4g25140	Oleosin family	NOT AVAIL	FUNCTION: May have a structural role to stabilize the lipid body during desiccation of the seed by preventing coalescence of the oil. Probably interacts with both lipid and phospholipid moieties of lipid bodies. May also provide recognition signals for specific lipase anchorage in lipolysis during seedling growth.
P29976	Phospho-2-dehydro-3-deoxyheptonate aldolase 1, chloroplastic (EC 2.5.1.54) (3-deoxy-D-arabino-heptulosonate 7-phosphate synthase 1) (DAHP synthase 1) (Phospho-2-keto-3-deoxyheptonate aldolase 1)	At4g39980	Class-II DAHP synthase family	NOT AVAIL	NOT AVAIL
P30187	Calmodulin-like protein 10 (22 kDa calmodulin-like calcium-binding protein) (CABP-22)	At2g41090	Calmodulin family	NOT AVAIL	FUNCTION: Potential calcium sensor.
P30224	Defensin-like protein 13 (Anther-specific protein S18 homolog) (Cysteine-rich antifungal protein 1) (AFP1) (Low-molecular-weight cysteine-rich protein 67) (Protein LCR67) (Plant defensin 1.1)	At1g75830	DEFL family	NOT AVAIL	FUNCTION: Confers broad-spectrum resistance to pathogens. Possesses antifungal activity sensitive to inorganic cations in vitro. {ECO:0000269|PubMed:17180735, ECO:0000269|PubMed:8422949}.
P31169	Stress-induced protein KIN2 (Cold-induced protein COR6.6)	At5g15970	NOT AVAIL	NOT AVAIL	NOT AVAIL
P32962	Nitrilase 2 (EC 3.5.5.1)	At3g44300	Carbon-nitrogen hydrolase superfamily, Nitrilase family	NOT AVAIL	FUNCTION: Can convert indole-3-acetonitrile to the plant hormone indole-3-acetic acid. {ECO:0000269|PubMed:8016109, ECO:0000269|PubMed:8022831}.
P33543	Putative kinase-like protein TMKL1	At3g24660	Protein kinase superfamily	NOT AVAIL	FUNCTION: Does not seem to have conserved a kinase activity.
P34047	Imidazoleglycerol-phosphate dehydratase 1, chloroplastic (IGPD 1) (EC 4.2.1.19) (Protein HISTIDINE BIOSYNTHESIS 5A)	At3g22425	Imidazoleglycerol-phosphate dehydratase family	2F1D;	NOT AVAIL
P34788	Small ribosomal subunit protein uS13z/uS13y/uS13x (40S ribosomal protein S18)	At1g22780; At1g34030; At4g09800	Universal ribosomal protein uS13 family	NOT AVAIL	FUNCTION: Located at the top of the head of the 40S subunit, it contacts several helices of the 18S rRNA. {ECO:0000250}.
P35134	Ubiquitin-conjugating enzyme E2 11 (EC 2.3.2.23) (E2 ubiquitin-conjugating enzyme 11) (Ubiquitin carrier protein 11) (Ubiquitin-conjugating enzyme E2-17 kDa 11) (Ubiquitin-protein ligase 11)	At3g08690	Ubiquitin-conjugating enzyme family	NOT AVAIL	FUNCTION: Accepts the ubiquitin from the E1 complex and catalyzes its covalent attachment to other proteins. Mediates the selective degradation of short-lived and abnormal proteins. {ECO:0000269|PubMed:16339806}.
P35402	ER lumen protein-retaining receptor A (HDEL receptor)	At1g29330	ERD2 family	NOT AVAIL	FUNCTION: Required for the retention of luminal endoplasmic reticulum proteins. Determines the specificity of the luminal ER protein retention system. Also required for normal vesicular traffic through the Golgi. This receptor recognizes H-D-E-L.
P36210	Large ribosomal subunit protein bL12cz (50S ribosomal protein L12-1, chloroplastic) (CL12-A)	At3g27830	Bacterial ribosomal protein bL12 family	NOT AVAIL	NOT AVAIL
P37271	Phytoene synthase 1, chloroplastic (EC 2.5.1.32)	At5g17230	Phytoene/squalene synthase family	NOT AVAIL	FUNCTION: Catalyzes the reaction from prephytoene diphosphate to phytoene. {ECO:0000269|PubMed:25675505}.
P39697	Small ribosomal subunit protein uS19m (40S ribosomal protein S19, mitochondrial)	At5g47320	Universal ribosomal protein uS19 family	6XYW;	FUNCTION: The RNA-binding domain found in RPS19 may functionally replace the missing mitochondrial RPS13.
P40229	Casein kinase II subunit beta-2 (CK II beta-2)	At4g17640	Casein kinase 2 subunit beta family	NOT AVAIL	FUNCTION: Plays a complex role in regulating the basal catalytic activity of the alpha subunit. The tetrameric holoenzyme CK2, composed of two alpha and two beta subunits, phosphorylates the transcription factor PIF1 after an exposure to light, resulting in a proteasome-dependent degradation of PIF1 and promotion of photomorphogenesis (PubMed:21330376). CK2 phosphorylates translation initiation factors. May participate in the regulation of the initiation of translation (PubMed:19509278). {ECO:0000269|PubMed:19509278, ECO:0000269|PubMed:21330376}.
P41127	Large ribosomal subunit protein eL13z (60S ribosomal protein L13-1) (Protein BBC1 homolog)	At3g49010	Eukaryotic ribosomal protein eL13 family	NOT AVAIL	NOT AVAIL
P41376	Eukaryotic initiation factor 4A-1 (eIF-4A-1) (EC 3.6.4.13) (ATP-dependent RNA helicase eIF4A-1) (DEAD-box ATP-dependent RNA helicase 4) (AtRH04)	At3g13920	DEAD box helicase family, eIF4A subfamily	NOT AVAIL	FUNCTION: ATP-dependent RNA helicase which is a subunit of the eIF4F complex involved in cap recognition and is required for mRNA binding to ribosome. In the current model of translation initiation, eIF4A unwinds RNA secondary structures in the 5'-UTR of mRNAs which is necessary to allow efficient binding of the small ribosomal subunit, and subsequent scanning for the initiator codon. {ECO:0000250|UniProtKB:P10081}.
P41377	Eukaryotic initiation factor 4A-2 (eIF-4A-2) (EC 3.6.4.13) (ATP-dependent RNA helicase eIF4A-2) (DEAD-box ATP-dependent RNA helicase 19)	At1g54270	DEAD box helicase family, eIF4A subfamily	NOT AVAIL	FUNCTION: ATP-dependent RNA helicase which is a subunit of the eIF4F complex involved in cap recognition and is required for mRNA binding to ribosome. In the current model of translation initiation, eIF4A unwinds RNA secondary structures in the 5'-UTR of mRNAs which is necessary to allow efficient binding of the small ribosomal subunit, and subsequent scanning for the initiator codon (By similarity). {ECO:0000250}.
P41917	GTP-binding nuclear protein Ran-2 (Ras-related nuclear protein 2)	At5g20020	Small GTPase superfamily, Ran family	NOT AVAIL	FUNCTION: GTP-binding protein involved in nucleocytoplasmic transport. Required for the import of protein into the nucleus and also for RNA export. Involved in chromatin condensation and control of cell cycle (By similarity). {ECO:0000250}.
P42158	Casein kinase 1-like protein 1 (EC 2.7.11.1) (Casein kinase 1) (Casein kinase I isoform delta-like) (CKI-delta) (Protein CASEIN KINASE I-LIKE 1)	At4g26100	Protein kinase superfamily, CK1 Ser/Thr protein kinase family, Casein kinase I subfamily	NOT AVAIL	FUNCTION: Casein kinases are operationally defined by their preferential utilization of acidic proteins such as caseins as substrates. It can phosphorylate a large number of proteins. {ECO:0000250|UniProtKB:P48730}.
P42497	Phytochrome D	At4g16250	Phytochrome family	NOT AVAIL	FUNCTION: Regulatory photoreceptor which exists in two forms that are reversibly interconvertible by light: the Pr form that absorbs maximally in the red region of the spectrum and the Pfr form that absorbs maximally in the far-red region. Photoconversion of Pr to Pfr induces an array of morphogenic responses, whereas reconversion of Pfr to Pr cancels the induction of those responses. Pfr controls the expression of a number of nuclear genes including those encoding the small subunit of ribulose-bisphosphate carboxylase, chlorophyll A/B binding protein, protochlorophyllide reductase, rRNA, etc. It also controls the expression of its own gene(s) in a negative feedback fashion.
P42498	Phytochrome E	At4g18130	Phytochrome family	NOT AVAIL	FUNCTION: Regulatory photoreceptor which exists in two forms that are reversibly interconvertible by light: the Pr form that absorbs maximally in the red region of the spectrum and the Pfr form that absorbs maximally in the far-red region. Photoconversion of Pr to Pfr induces an array of morphogenic responses, whereas reconversion of Pfr to Pr cancels the induction of those responses. Pfr controls the expression of a number of nuclear genes including those encoding the small subunit of ribulose-bisphosphate carboxylase, chlorophyll A/B binding protein, protochlorophyllide reductase, rRNA, etc. It also controls the expression of its own gene(s) in a negative feedback fashion.
P42643	14-3-3-like protein GF14 chi (General regulatory factor 1)	At4g09000	14-3-3 family	NOT AVAIL	FUNCTION: Is associated with a DNA binding complex that binds to the G box, a well-characterized cis-acting DNA regulatory element found in plant genes. Involved in the regulation of nutrient metabolism (PubMed:22104211). {ECO:0000269|PubMed:22104211}.
P42645	14-3-3-like protein GF14 upsilon (General regulatory factor 5)	At5g16050	14-3-3 family	NOT AVAIL	FUNCTION: Is associated with a DNA binding complex that binds to the G box, a well-characterized cis-acting DNA regulatory element found in plant genes. May be involved in cell cycle regulation by binding to soluble EDE1 and sequestering it in an inactive form during the early stages of mitosis. {ECO:0000269|PubMed:21558460}.
P42732	Small ribosomal subunit protein uS13c (30S ribosomal protein S13, chloroplastic) (CS13)	At5g14320	Universal ribosomal protein uS13 family	NOT AVAIL	FUNCTION: Located at the top of the head of the 30S subunit, it contacts several helices of the 16S rRNA. {ECO:0000250}.
P42734	Probable cinnamyl alcohol dehydrogenase 9 (AtCAD9) (EC 1.1.1.195)	At4g39330	Zinc-containing alcohol dehydrogenase family	NOT AVAIL	FUNCTION: Involved in lignin biosynthesis. May catalyze the final step specific for the production of lignin monomers, like coniferyl alcohol, sinapyl alcohol and 4-coumaryl alcohol. {ECO:0000269|PubMed:16832689}.
P42743	Ubiquitin-conjugating enzyme 15 (EC 2.3.2.23) (E2 ubiquitin-conjugating enzyme 15) (PM42) (Ubiquitin carrier protein) (Ubiquitin-conjugating enzyme E2-18 kDa 15) (Ubiquitin-protein ligase)	At1g45050	Ubiquitin-conjugating enzyme family	NOT AVAIL	FUNCTION: Accepts the ubiquitin from the E1 complex and catalyzes its covalent attachment to other proteins. {ECO:0000269|PubMed:8219072}.
P42745	Ubiquitin-conjugating enzyme E2 2 (EC 2.3.2.23) (E2 ubiquitin-conjugating enzyme 2) (Ubiquitin carrier protein 2) (Ubiquitin-conjugating enzyme E2-17 kDa 2) (Ubiquitin-protein ligase 2)	At2g02760	Ubiquitin-conjugating enzyme family	NOT AVAIL	FUNCTION: Accepts the ubiquitin from the E1 complex and catalyzes its covalent attachment to other proteins. {ECO:0000269|PubMed:16339806}.
P42746	Ubiquitin-conjugating enzyme E2 3 (EC 2.3.2.23) (E2 ubiquitin-conjugating enzyme 3) (Ubiquitin carrier protein 3) (Ubiquitin-conjugating enzyme E2-17 kDa 3) (Ubiquitin-protein ligase 3)	At5g62540	Ubiquitin-conjugating enzyme family	NOT AVAIL	FUNCTION: Accepts the ubiquitin from the E1 complex and catalyzes its covalent attachment to other proteins. {ECO:0000269|PubMed:16339806}.
P42747	Ubiquitin-conjugating enzyme E2 14 (EC 2.3.2.23) (E2 ubiquitin-conjugating enzyme 14) (TAYO29) (UbcAt3) (Ubiquitin carrier protein 14) (Ubiquitin-protein ligase 14)	At3g55380	Ubiquitin-conjugating enzyme family	NOT AVAIL	FUNCTION: Accepts the ubiquitin from the E1 complex and catalyzes its covalent attachment to other proteins. Involved in the formation of multiubiquitin chains. Signal the protein for selective degradation. {ECO:0000269|PubMed:8647807}.
P42748	Ubiquitin-conjugating enzyme E2 4 (EC 2.3.2.23) (E2 ubiquitin-conjugating enzyme 4) (Ubiquitin carrier protein 4) (Ubiquitin-conjugating enzyme E2-21 kDa 1) (Ubiquitin-protein ligase 4)	At5g41340	Ubiquitin-conjugating enzyme family	NOT AVAIL	FUNCTION: Accepts the ubiquitin from the E1 complex and catalyzes its covalent attachment to other proteins. {ECO:0000269|PubMed:16339806}.
P42749	Ubiquitin-conjugating enzyme E2 5 (EC 2.3.2.23) (E2 ubiquitin-conjugating enzyme 5) (Ubiquitin carrier protein 5) (Ubiquitin-conjugating enzyme E2-21 kDa 2) (Ubiquitin-protein ligase 5)	At1g63800	Ubiquitin-conjugating enzyme family	NOT AVAIL	FUNCTION: Accepts the ubiquitin from the E1 complex and catalyzes its covalent attachment to other proteins. {ECO:0000269|PubMed:16339806}.
P42750	Ubiquitin-conjugating enzyme E2 6 (EC 2.3.2.23) (E2 ubiquitin-conjugating enzyme 6) (Ubiquitin carrier protein 6) (Ubiquitin-conjugating enzyme E2-21 kDa 3) (Ubiquitin-protein ligase 6)	At2g46030	Ubiquitin-conjugating enzyme family	NOT AVAIL	FUNCTION: Accepts the ubiquitin from the E1 complex and catalyzes its covalent attachment to other proteins. {ECO:0000269|PubMed:16339806}.
P42752	Cyclin-D2-1 (Cyclin-delta-2) (Cyclin-d2) (G1/S-specific cyclin-D2-1) (CycD2;1)	At2g22490	Cyclin family, Cyclin D subfamily	NOT AVAIL	FUNCTION: Acts on the G1 phase of the cell cycle to control cell division rate in both shoot and root meristems. The complex formed with CDKA-1 phosphorylates plant retinoblastoma protein. {ECO:0000269|PubMed:10850717, ECO:0000269|PubMed:11722776}.
P42758	Dehydrin Xero 2 (Low-temperature-induced protein LTI30)	At3g50970	Plant dehydrin family	NOT AVAIL	NOT AVAIL
P42770	Glutathione reductase, chloroplastic (GR) (GRase) (EC 1.8.1.7) (Protein EMBRYO DEFECTIVE 2360)	At3g54660	Class-I pyridine nucleotide-disulfide oxidoreductase family	NOT AVAIL	FUNCTION: Maintains high levels of reduced glutathione in the chloroplast.
P42776	G-box-binding factor 3 (bZIP transcription factor 55) (AtbZIP55)	At2g46270	BZIP family	NOT AVAIL	FUNCTION: Binds to the G-box motif (5'-CCACGTGG-3') of the rbcS-1A gene promoter. G-box and G-box-like motifs are cis-acting elements defined in promoters of certain plant genes which are regulated by such diverse stimuli as light-induction or hormone control. {ECO:0000269|PubMed:8672884}.
P42777	G-box-binding factor 4 (bZIP transcription factor 40) (AtbZIP40)	At1g03970	BZIP family	NOT AVAIL	FUNCTION: Binds to the G-box motif (5'-CCACGTGG-3') of the rbcS-1A gene promoter. G-box and G-box-like motifs are cis-acting elements defined in promoters of certain plant genes which are regulated by such diverse stimuli as light-induction or hormone control. {ECO:0000269|PubMed:8146148}.
P42791	Large ribosomal subunit protein eL18y (60S ribosomal protein L18-2)	At3g05590	Eukaryotic ribosomal protein eL18 family	NOT AVAIL	NOT AVAIL
P42792	Cytochrome b (Complex III subunit 3) (Complex III subunit III) (Cytochrome b-c1 complex subunit 3) (Ubiquinol-cytochrome-c reductase complex cytochrome b subunit)	AtMg00220; At2g07727	Cytochrome b family	8BEL;8BPX;8BQ5;8BQ6;	FUNCTION: Component of the ubiquinol-cytochrome c oxidoreductase, a multisubunit transmembrane complex that is part of the mitochondrial electron transport chain which drives oxidative phosphorylation. The respiratory chain contains 3 multisubunit complexes succinate dehydrogenase (complex II, CII), ubiquinol-cytochrome c oxidoreductase (cytochrome b-c1 complex, complex III, CIII) and cytochrome c oxidase (complex IV, CIV), that cooperate to transfer electrons derived from NADH and succinate to molecular oxygen, creating an electrochemical gradient over the inner membrane that drives transmembrane transport and the ATP synthase. The cytochrome b-c1 complex catalyzes electron transfer from ubiquinol to cytochrome c, linking this redox reaction to translocation of protons across the mitochondrial inner membrane, with protons being carried across the membrane as hydrogens on the quinol. In the process called Q cycle, 2 protons are consumed from the matrix, 4 protons are released into the intermembrane space and 2 electrons are passed to cytochrome c. Cytochrome b is a catalytic core subunit containing 2 b-type hemes BL and BH topographically segregated in the quinone reduction (Qi) and quinol oxidation (Q0) sites on opposite sides of the membrane. {ECO:0000250|UniProtKB:P00163}.
P42794	Large ribosomal subunit protein uL5y/uL5x/uL5w (60S ribosomal protein L11-2) (L16)	At3g58700; At4g18730; At5g45775	Universal ribosomal protein uL5 family	NOT AVAIL	FUNCTION: Component of the ribosome, a large ribonucleoprotein complex responsible for the synthesis of proteins in the cell. The small ribosomal subunit (SSU) binds messenger RNAs (mRNAs) and translates the encoded message by selecting cognate aminoacyl-transfer RNA (tRNA) molecules. The large subunit (LSU) contains the ribosomal catalytic site termed the peptidyl transferase center (PTC), which catalyzes the formation of peptide bonds, thereby polymerizing the amino acids delivered by tRNAs into a polypeptide chain. The nascent polypeptides leave the ribosome through a tunnel in the LSU and interact with protein factors that function in enzymatic processing, targeting, and the membrane insertion of nascent chains at the exit of the ribosomal tunnel. {ECO:0000250|UniProtKB:P0C0W9}.
P42795	Large ribosomal subunit protein uL5z (60S ribosomal protein L11-1) (L16A)	At2g42740	Universal ribosomal protein uL5 family	NOT AVAIL	FUNCTION: Component of the ribosome, a large ribonucleoprotein complex responsible for the synthesis of proteins in the cell. The small ribosomal subunit (SSU) binds messenger RNAs (mRNAs) and translates the encoded message by selecting cognate aminoacyl-transfer RNA (tRNA) molecules. The large subunit (LSU) contains the ribosomal catalytic site termed the peptidyl transferase center (PTC), which catalyzes the formation of peptide bonds, thereby polymerizing the amino acids delivered by tRNAs into a polypeptide chain. The nascent polypeptides leave the ribosome through a tunnel in the LSU and interact with protein factors that function in enzymatic processing, targeting, and the membrane insertion of nascent chains at the exit of the ribosomal tunnel. {ECO:0000250|UniProtKB:P0C0W9}.
P42813	Ribonuclease 1 (EC 4.6.1.19)	At2g02990	RNase T2 family	NOT AVAIL	FUNCTION: May remobilize phosphate, particularly when cells senesce or when phosphate becomes limiting.
P43293	Probable serine/threonine-protein kinase PBL11 (EC 2.7.11.1) (PBS1-like protein 11)	At5g02290	Protein kinase superfamily, Ser/Thr protein kinase family	NOT AVAIL	FUNCTION: May play a role in the regulation of plant growth and development (Probable). May be involved in plant defense signaling (By similarity). {ECO:0000250|UniProtKB:O48814, ECO:0000305|PubMed:8218420}.
P43294	Serine/threonine-protein kinase MHK (EC 2.7.11.22)	At4g13020	Protein kinase superfamily, CMGC Ser/Thr protein kinase family, CDC2/CDKX subfamily	NOT AVAIL	FUNCTION: May play a role in the regulation of plant growth and development.
P45434	Translocon-associated protein subunit alpha (TRAP-alpha) (Signal sequence receptor subunit alpha) (SSR-alpha)	At2g21160	TRAP-alpha family	NOT AVAIL	FUNCTION: TRAP proteins are part of a complex whose function is to bind calcium to the ER membrane and thereby regulate the retention of ER resident proteins. May be involved in the recycling of the translocation apparatus after completion of the translocation process or may function as a membrane-bound chaperone facilitating folding of translocated proteins.
P45724	Phenylalanine ammonia-lyase 2 (EC 4.3.1.24)	At3g53260	PAL/histidase family	NOT AVAIL	FUNCTION: This is a key enzyme of plant metabolism catalyzing the first reaction in the biosynthesis from L-phenylalanine of a wide variety of natural products based on the phenylpropane skeleton. {ECO:0000269|PubMed:15276452}.
P45725	Phenylalanine ammonia-lyase 3 (EC 4.3.1.24)	At5g04230	PAL/histidase family	NOT AVAIL	FUNCTION: This is a key enzyme of plant metabolism catalyzing the first reaction in the biosynthesis from L-phenylalanine of a wide variety of natural products based on the phenylpropane skeleton. {ECO:0000269|PubMed:15276452}.
P46010	Nitrilase 3 (EC 3.5.5.1)	At3g44320	Carbon-nitrogen hydrolase superfamily, Nitrilase family	NOT AVAIL	FUNCTION: Can convert indole-3-acetonitrile to the plant hormone indole-3-acetic acid.
P46086	Mevalonate kinase (MK) (EC 2.7.1.36)	At5g27450	GHMP kinase family, Mevalonate kinase subfamily	NOT AVAIL	FUNCTION: Catalyzes the phosphorylation of mevalonate to mevalonate 5-phosphate, a key step in isoprenoid and cholesterol biosynthesis. {ECO:0000250|UniProtKB:Q03426}.
P46416	Glutathione synthetase, chloroplastic (GSH synthetase) (GSH-S) (Glutathione synthase) (EC 6.3.2.3)	At5g27380	Eukaryotic GSH synthase family	NOT AVAIL	NOT AVAIL
P46604	Homeobox-leucine zipper protein HAT22 (Homeodomain-leucine zipper protein HAT22) (HD-ZIP protein 22)	At4g37790	HD-ZIP homeobox family, Class II subfamily	NOT AVAIL	FUNCTION: Probable transcription factor. {ECO:0000250}.
P46646	Aspartate aminotransferase, cytoplasmic isozyme 2 (EC 2.6.1.1) (Transaminase A)	At1g62800	Class-I pyridoxal-phosphate-dependent aminotransferase family	NOT AVAIL	FUNCTION: Important for the metabolism of amino acids and Krebs-cycle related organic acids. In plants, it is involved in nitrogen metabolism and in aspects of carbon and energy metabolism.
P46689	Gibberellin-regulated protein 1 (GAST1 protein homolog 1)	At1g75750	GASA family	NOT AVAIL	FUNCTION: Gibberellin-regulated protein that may function in hormonal controlled steps of development such as seed germination, flowering and seed maturation.
P46864	Kinesin-like protein KIN-14M (AtKIN14c) (Kinesin-like protein KatB)	At4g27180	TRAFAC class myosin-kinesin ATPase superfamily, Kinesin family, KIN-14 subfamily	NOT AVAIL	NOT AVAIL
P46875	Kinesin-like protein KIN-14N (AtKIN14d) (Kinesin-like protein KatC)	At5g54670	TRAFAC class myosin-kinesin ATPase superfamily, Kinesin family, KIN-14 subfamily	NOT AVAIL	NOT AVAIL
P47996	Inosine-5'-monophosphate dehydrogenase 1 (IMP dehydrogenase 1) (IMPD 1) (IMPDH 1) (EC 1.1.1.205)	At1g79470	IMPDH/GMPR family	NOT AVAIL	FUNCTION: Catalyzes the conversion of inosine 5'-phosphate (IMP) to xanthosine 5'-phosphate (XMP), the first committed and rate-limiting step in the de novo synthesis of guanine nucleotides, and therefore plays an important role in the regulation of cell growth. {ECO:0000255|HAMAP-Rule:MF_03156}.
P48002	Homeobox protein knotted-1-like 5 (Homeodomain-containing protein 1) (Protein KNAT5)	At4g32040	TALE/KNOX homeobox family	NOT AVAIL	NOT AVAIL
P48347	14-3-3-like protein GF14 epsilon (General regulatory factor 10)	At1g22300	14-3-3 family	NOT AVAIL	FUNCTION: Is associated with a DNA binding complex that binds to the G box, a well-characterized cis-acting DNA regulatory element found in plant genes.
P48348	14-3-3-like protein G-BOX factor 14 kappa (14-3-3-like protein GF14 kappa) (General regulatory factor 8)	At5g65430	14-3-3 family	NOT AVAIL	FUNCTION: Is associated with a DNA binding complex that binds to the G box, a well-characterized cis-acting DNA regulatory element found in plant genes. Involved in the regulation of nutrient metabolism (PubMed:22104211). Negative regulator of freezing tolerance that modulates cold-responsive C-repeat-binding factors (CBF) DREB1A AND DREB1B proteins stability by facilitating their ubiquitin-mediated degradation; this processus is counteracted by B1L (PubMed:28344081, PubMed:31297122). {ECO:0000269|PubMed:22104211, ECO:0000269|PubMed:28344081, ECO:0000269|PubMed:31297122}.
P48422	Cytochrome P450 86A1 (EC 1.14.14.80) (CYPLXXXVI) (P450-dependent fatty acid omega-hydroxylase) (Protein HYDROXYLASE OF ROOT SUBERIZED TISSUE)	At5g58860	Cytochrome P450 family	NOT AVAIL	FUNCTION: Catalyzes the omega-hydroxylation of various fatty acids (FA). Acts on saturated and unsaturated fatty acids with chain lengths from C12 to C18 but not on hexadecane. {ECO:0000269|PubMed:15709153, ECO:0000269|PubMed:17427946, ECO:0000269|PubMed:9500987}.
P48485	Serine/threonine-protein phosphatase PP1 isozyme 5 (EC 3.1.3.16) (Type one protein phosphatase 5)	At3g46820	PPP phosphatase family, PP-1 subfamily	NOT AVAIL	FUNCTION: Serine/threonine-protein phosphatase that possesses phosphatase activity toward para-nitrophenyl phosphate (pNPP) in vitro. {ECO:0000269|PubMed:21222654}.
P48529	Serine/threonine-protein phosphatase PP-X isozyme 1 (EC 3.1.3.16)	At4g26720	PPP phosphatase family, PP-4 (PP-X) subfamily	NOT AVAIL	NOT AVAIL
P48623	Acyl-lipid omega-3 desaturase (cytochrome b5), endoplasmic reticulum (EC 1.14.19.25) (Omega-3 fatty acid desaturase 3, endoplasmic reticulum)	At2g29980	Fatty acid desaturase type 1 family	NOT AVAIL	FUNCTION: Microsomal (ER) omega-3 fatty acid desaturase introduces the third double bond in the biosynthesis of 18:3 fatty acids, important constituents of plant membranes. It is thought to use cytochrome b5 as an electron donor and to act on fatty acids esterified to phosphatidylcholine and, possibly, other phospholipids. {ECO:0000269|PubMed:8029334, ECO:0000269|PubMed:8102138}.
P48641	Glutathione reductase, cytosolic (GR) (GRase) (EC 1.8.1.7) (OBP29)	At3g24170	Class-I pyridine nucleotide-disulfide oxidoreductase family	NOT AVAIL	FUNCTION: Maintains high levels of reduced glutathione in the cytosol.
P48785	Pathogenesis-related homeodomain protein (PRHA)	At4g29940	PHD-associated homeobox family	NOT AVAIL	FUNCTION: Specifically binds to the fungal elicitor-responsive DNA element, 5'-CTAATTGTTTA-3', of the gene PR2 promoter.
P49047	Vacuolar-processing enzyme alpha-isozyme (EC 3.4.22.34) (Alpha-VPE) (Asparaginyl endopeptidase alpha-VPE)	At2g25940	Peptidase C13 family	NOT AVAIL	FUNCTION: Asparagine-specific endopeptidase involved in the processing of vacuolar seed protein precursors into the mature forms (PubMed:7579169). Probably involved in post-translational proteolysis of seed storage proteins in the protein storage vacuole of developing seeds (PubMed:14688293). {ECO:0000269|PubMed:14688293, ECO:0000269|PubMed:7579169}.
P49062	Exopolygalacturonase clone GBGE184 (ExoPG) (EC 3.2.1.67) (Galacturan 1,4-alpha-galacturonidase) (Pectinase)	At1g02790	Glycosyl hydrolase 28 family	NOT AVAIL	FUNCTION: May function in depolymerizing pectin during pollen development, germination, and tube growth. Acts as an exo-polygalacturonase.
P49063	Exopolygalacturonase clone GBGA483 (ExoPG) (EC 3.2.1.67) (Galacturan 1,4-alpha-galacturonidase) (Pectinase)	At3g07850	Glycosyl hydrolase 28 family	NOT AVAIL	FUNCTION: May function in depolymerizing pectin during pollen development, germination, and tube growth. Acts as an exo-polygalacturonase.
P49077	Aspartate carbamoyltransferase, chloroplastic (EC 2.1.3.2) (Aspartate transcarbamylase) (ATCase)	At3g20330	Aspartate/ornithine carbamoyltransferase superfamily, ATCase family	6YPO;6YS6;6YSP;6YVB;6YW9;6YWJ;6YY1;	FUNCTION: Catalyzes the condensation of carbamoyl phosphate and aspartate to form carbamoyl aspartate and inorganic phosphate, the committed step in the de novo pyrimidine nucleotide biosynthesis pathway. {ECO:0000250|UniProtKB:P0A786}.
P49107	Photosystem I reaction center subunit N, chloroplastic (PSI-N)	At5g64040	PsaN family	NOT AVAIL	FUNCTION: May function in mediating the binding of the antenna complexes to the PSI reaction center and core antenna. Plays an important role in docking plastocyanin to the PSI complex. Does not bind pigments. {ECO:0000269|PubMed:10230065, ECO:0000269|PubMed:12324436}.
P49691	Large ribosomal subunit protein uL4y (60S ribosomal protein L4-2) (L1)	At5g02870	Universal ribosomal protein uL4 family	NOT AVAIL	NOT AVAIL
P49967	Signal recognition particle subunit SRP54 3 (EC 3.6.5.4) (Signal recognition particle 54 kDa protein 3) (SRP54)	At1g48900	GTP-binding SRP family, SRP54 subfamily	NOT AVAIL	FUNCTION: Component of the signal recognition particle (SRP) complex, a ribonucleoprotein complex that mediates the cotranslational targeting of secretory and membrane proteins to the endoplasmic reticulum (ER). As part of the SRP complex, associates with the SRP receptor (SR) component SRPRA to target secretory proteins to the endoplasmic reticulum membrane. Binds to the signal sequence of presecretory proteins when they emerge from the ribosomes. Displays basal GTPase activity, and stimulates reciprocal GTPase activation of the SR subunit SRPRA. Forms a guanosine 5'-triphosphate (GTP)-dependent complex with the SR subunit SRPRA. SR compaction and GTPase mediated rearrangement of SR drive SRP-mediated cotranslational protein translocation into the ER (By similarity). Requires the presence of SRP9/SRP14 and/or SRP19 to stably interact with RNA (By similarity). {ECO:0000250|UniProtKB:P61010, ECO:0000250|UniProtKB:P61011}.
P50287	Isoaspartyl peptidase/L-asparaginase 1 (EC 3.4.19.5) (L-asparagine amidohydrolase 1) [Cleaved into: Isoaspartyl peptidase/L-asparaginase 1 subunit alpha; Isoaspartyl peptidase/L-asparaginase 1 subunit beta]	At5g08100	Ntn-hydrolase family	NOT AVAIL	FUNCTION: Acts in asparagine catabolism but also in the final steps of protein and degradation via hydrolysis of a range of isoaspartyl dipeptides. The affinity for Asn and at least 4 isoaspartyl dipeptides (L-beta-Asp-Ala, L-beta-Asp-Gly, L-beta-Asp-Leu, L-beta-Asp-Phe) is quite low, KM being greater than 4.0 mM. The enzyme is inactive on alpha-aspartyl dipeptides. {ECO:0000269|PubMed:11988085}.
P50546	DNA-directed RNA polymerase subunit beta (EC 2.7.7.6) (PEP) (Plastid-encoded RNA polymerase subunit beta) (RNA polymerase subunit beta)	AtCg00190	RNA polymerase beta chain family	NOT AVAIL	FUNCTION: DNA-dependent RNA polymerase catalyzes the transcription of DNA into RNA using the four ribonucleoside triphosphates as substrates.
P50883	Large ribosomal subunit protein uL11z (60S ribosomal protein L12-1)	At2g37190	Universal ribosomal protein uL11 family	NOT AVAIL	FUNCTION: Binds directly to 26S ribosomal RNA. {ECO:0000250}.
P51102	Dihydroflavonol 4-reductase (DFR) (EC 1.1.1.219) (Dihydrokaempferol 4-reductase) (Flavanone 4-reductase) (FNR) (EC 1.1.1.234) (Protein TRANSPARENT TESTA 3)	At5g42800	NAD(P)-dependent epimerase/dehydratase family, Dihydroflavonol-4-reductase subfamily	NOT AVAIL	FUNCTION: Bifunctional enzyme involved in flavonoid metabolism. {ECO:0000250|UniProtKB:Q9XES5}.
P51412	Large ribosomal subunit protein bL21c (50S ribosomal protein L21, chloroplastic) (CL21)	At1g35680	Bacterial ribosomal protein bL21 family	NOT AVAIL	FUNCTION: This protein binds to 23S ribosomal RNA in the presence of protein L20. {ECO:0000250}.
P51427	Small ribosomal subunit protein uS7y (40S ribosomal protein S5-2) (AtRPS5A) (Protein ARABIDOPSIS MINUTE-LIKE 1)	At3g11940	Universal ribosomal protein uS7 family	NOT AVAIL	NOT AVAIL
P51430	Small ribosomal subunit protein eS6y (40S ribosomal protein S6-2) (Protein EMBRYO DEFECTIVE 3010)	At5g10360	Eukaryotic ribosomal protein eS6 family	NOT AVAIL	FUNCTION: Component of the 40S small ribosomal subunit (By similarity). Plays an important role in controlling cell growth and proliferation through the selective translation of particular classes of mRNA (By similarity). {ECO:0000250|UniProtKB:P62753}.
P51566	Serine/threonine-protein kinase AFC1 (EC 2.7.12.1)	At3g53570	Protein kinase superfamily, CMGC Ser/Thr protein kinase family, Lammer subfamily	NOT AVAIL	FUNCTION: Activator of yeast transcription factor, STE12.
P51567	Serine/threonine-protein kinase AFC2 (EC 2.7.12.1)	At4g24740	Protein kinase superfamily, CMGC Ser/Thr protein kinase family, Lammer subfamily	NOT AVAIL	NOT AVAIL
P51568	Serine/threonine-protein kinase AFC3 (EC 2.7.12.1)	At4g32660	Protein kinase superfamily, CMGC Ser/Thr protein kinase family, Lammer subfamily	NOT AVAIL	NOT AVAIL
P52901	Pyruvate dehydrogenase E1 component subunit alpha-1, mitochondrial (PDHE1-A) (EC 1.2.4.1)	At1g59900	NOT AVAIL	NOT AVAIL	FUNCTION: The pyruvate dehydrogenase complex catalyzes the overall conversion of pyruvate to acetyl-CoA and CO(2). It contains multiple copies of three enzymatic components: pyruvate dehydrogenase (E1), dihydrolipoamide acetyltransferase (E2) and lipoamide dehydrogenase (E3).
P53494	Actin-4 (EC 3.6.4.-)	At5g59370	Actin family	NOT AVAIL	FUNCTION: Actins are highly conserved proteins that are involved in various types of cell motility and are ubiquitously expressed in all eukaryotic cells. Essential component of cell cytoskeleton; plays an important role in cytoplasmic streaming, cell shape determination, cell division, organelle movement and extension growth. This is considered as one of the reproductive actins.
P53496	Actin-11 (EC 3.6.4.-)	At3g12110	Actin family	NOT AVAIL	FUNCTION: Actins are highly conserved proteins that are involved in various types of cell motility and are ubiquitously expressed in all eukaryotic cells. Essential component of cell cytoskeleton; plays an important role in cytoplasmic streaming, cell shape determination, cell division, organelle movement and extension growth. This is considered as one of the reproductive actins.
P53497	Actin-12 (EC 3.6.4.-)	At3g46520	Actin family	NOT AVAIL	FUNCTION: Actins are highly conserved proteins that are involved in various types of cell motility and are ubiquitously expressed in all eukaryotic cells. Essential component of cell cytoskeleton; plays an important role in cytoplasmic streaming, cell shape determination, cell division, organelle movement and extension growth. This is considered as one of the reproductive actins.
P54121	Protein AIG2 A (EC 2.3.2.-) (Avirulence-induced gene 2 protein) (Avirulence-induced gene 2 protein A) (AvrRpt2-induced gene 2) (Protein AIG2) (Putative gamma-glutamylcyclotransferase)	At3g28930	Gamma-glutamylcyclotransferase family	NOT AVAIL	FUNCTION: Putative gamma-glutamylcyclotransferase. {ECO:0000250|UniProtKB:O75223}.
P54873	Hydroxymethylglutaryl-CoA synthase (HMG-CoA synthase) (EC 2.3.3.10) (3-hydroxy-3-methylglutaryl coenzyme A synthase) (Protein EMBRYO DEFECTIVE 2778) (Protein FLAKY POLLEN 1)	At4g11820	Thiolase-like superfamily, HMG-CoA synthase family	NOT AVAIL	FUNCTION: This enzyme condenses acetyl-CoA with acetoacetyl-CoA to form HMG-CoA, which is the substrate for HMG-CoA reductase. Devoided of acetoacetyl-CoA thiolase (AACT) activity. Required for the development of both tapetosomes and elaioplasts in tapetal cells and for pollen viability during pollen tube elongation. {ECO:0000269|PubMed:20484369}.
P55231	Glucose-1-phosphate adenylyltransferase large subunit 3, chloroplastic (EC 2.7.7.27) (ADP-glucose pyrophosphorylase) (ADP-glucose synthase) (AGPase S) (Alpha-D-glucose-1-phosphate adenyl transferase)	At4g39210	Bacterial/plant glucose-1-phosphate adenylyltransferase family	NOT AVAIL	FUNCTION: This protein plays a role in synthesis of starch. It catalyzes the synthesis of the activated glycosyl donor, ADP-glucose from Glc-1-P and ATP.
P56753	NAD(P)H-quinone oxidoreductase subunit H, chloroplastic (EC 7.1.1.-) (NAD(P)H dehydrogenase subunit H) (NADH-plastoquinone oxidoreductase 49 kDa subunit) (NADH-plastoquinone oxidoreductase subunit H)	AtCg01110	Complex I 49 kDa subunit family	7WFG;7WG5;	FUNCTION: NDH shuttles electrons from NAD(P)H:plastoquinone, via FMN and iron-sulfur (Fe-S) centers, to quinones in the photosynthetic chain and possibly in a chloroplast respiratory chain. The immediate electron acceptor for the enzyme in this species is believed to be plastoquinone. Couples the redox reaction to proton translocation, and thus conserves the redox energy in a proton gradient. {ECO:0000255|HAMAP-Rule:MF_01358}.
P56755	NAD(P)H-quinone oxidoreductase subunit I, chloroplastic (EC 7.1.1.-) (NAD(P)H dehydrogenase subunit I) (NDH subunit I) (NADH-plastoquinone oxidoreductase subunit I)	AtCg01090	Complex I 23 kDa subunit family	7WFG;7WG5;	FUNCTION: NDH shuttles electrons from NAD(P)H:plastoquinone, via FMN and iron-sulfur (Fe-S) centers, to quinones in the photosynthetic chain and possibly in a chloroplast respiratory chain. The immediate electron acceptor for the enzyme in this species is believed to be plastoquinone. Couples the redox reaction to proton translocation, and thus conserves the redox energy in a proton gradient. {ECO:0000255|HAMAP-Rule:MF_01351}.
P56767	Photosystem I P700 chlorophyll a apoprotein A2 (EC 1.97.1.12) (PSI-B) (PsaB)	AtCg00340	PsaA/PsaB family	7WFD;7WFE;7WG5;8J6Z;8J7A;8J7B;	FUNCTION: PsaA and PsaB bind P700, the primary electron donor of photosystem I (PSI), as well as the electron acceptors A0, A1 and FX. PSI is a plastocyanin-ferredoxin oxidoreductase, converting photonic excitation into a charge separation, which transfers an electron from the donor P700 chlorophyll pair to the spectroscopically characterized acceptors A0, A1, FX, FA and FB in turn. Oxidized P700 is reduced on the lumenal side of the thylakoid membrane by plastocyanin. {ECO:0000255|HAMAP-Rule:MF_00482}.
P56771	Cytochrome f	AtCg00540	Cytochrome f family	NOT AVAIL	FUNCTION: Component of the cytochrome b6-f complex, which mediates electron transfer between photosystem II (PSII) and photosystem I (PSI), cyclic electron flow around PSI, and state transitions. {ECO:0000250}.
P56772	Chloroplastic ATP-dependent Clp protease proteolytic subunit 1 (EC 3.4.21.92) (Endopeptidase ClpP1) (pClpP)	AtCg00670	Peptidase S14 family	NOT AVAIL	FUNCTION: Cleaves peptides in various proteins in a process that requires ATP hydrolysis. Has a chymotrypsin-like activity. Plays a major role in the degradation of misfolded proteins. {ECO:0000255|HAMAP-Rule:MF_00444}.
P56773	Cytochrome b6	AtCg00720	Cytochrome b family, PetB subfamily	NOT AVAIL	FUNCTION: Component of the cytochrome b6-f complex, which mediates electron transfer between photosystem II (PSII) and photosystem I (PSI), cyclic electron flow around PSI, and state transitions. {ECO:0000255|HAMAP-Rule:MF_00633}.
P56777	Photosystem II CP47 reaction center protein (PSII 47 kDa protein) (Protein CP-47)	AtCg00680	PsbB/PsbC family, PsbB subfamily	5MDX;7OUI;	FUNCTION: One of the components of the core complex of photosystem II (PSII). It binds chlorophyll and helps catalyze the primary light-induced photochemical processes of PSII. PSII is a light-driven water:plastoquinone oxidoreductase, using light energy to abstract electrons from H(2)O, generating O(2) and a proton gradient subsequently used for ATP formation. {ECO:0000255|HAMAP-Rule:MF_01495}.
P56786	Protein Ycf2	AtCg00860; AtCg01280	Ycf2 family	NOT AVAIL	FUNCTION: Probable ATPase of unknown function. Its presence in a non-photosynthetic plant (Epifagus virginiana) and experiments in tobacco indicate that it has an essential function which is probably not related to photosynthesis.
P56791	Large ribosomal subunit protein uL2cz/uL2cy (50S ribosomal protein L2, chloroplastic)	AtCg00830; AtCg01310	Universal ribosomal protein uL2 family	NOT AVAIL	NOT AVAIL
P56820	Eukaryotic translation initiation factor 3 subunit D (eIF3d) (Eukaryotic translation initiation factor 3 subunit 7) (eIF-3-zeta) (p66)	At4g20980	EIF-3 subunit D family	NOT AVAIL	FUNCTION: mRNA cap-binding component of the eukaryotic translation initiation factor 3 (eIF-3) complex, which is involved in protein synthesis of a specialized repertoire of mRNAs and, together with other initiation factors, stimulates binding of mRNA and methionyl-tRNAi to the 40S ribosome. The eIF-3 complex specifically targets and initiates translation of a subset of mRNAs involved in cell proliferation. In the eIF-3 complex, eif3d specifically recognizes and binds the 7-methylguanosine cap of a subset of mRNAs. {ECO:0000255|HAMAP-Rule:MF_03003}.
P57106	Malate dehydrogenase 2, cytoplasmic (EC 1.1.1.37) (Cytosolic NAD-dependent malate dehydrogenase 2) (cNAD-MDH2) (Cytosolic malate dehydrogenase 2) (Cytosolic MDH2)	At5g43330	LDH/MDH superfamily, MDH type 2 family	NOT AVAIL	FUNCTION: Catalyzes a reversible NAD-dependent dehydrogenase reaction involved in central metabolism and redox homeostasis between organelle compartments. {ECO:0000305|PubMed:20876337}.
P57681	Farnesylcysteine lyase (EC 1.8.3.6)	At5g63910	Prenylcysteine oxidase family	NOT AVAIL	FUNCTION: Involved in the degradation of prenylcysteine. Cleaves specifically the thioether bond of S-farnesyl-L-cysteine and has no activity with S-geranylgeranyl-L-cysteine. Recognizes also N-acetyl-farnesylcysteine and may have a role in deprenylation of farnesylated proteins. {ECO:0000269|PubMed:17425716}.
P57720	Chorismate synthase, chloroplastic (EC 4.2.3.5) (5-enolpyruvylshikimate-3-phosphate phospholyase) (Protein EMBRYO DEFECTIVE 1144)	At1g48850	Chorismate synthase family	NOT AVAIL	FUNCTION: Catalyzes the last common step of the biosynthesis of aromatic amino acids, produced via the shikimic acid pathway. {ECO:0000250}.
P59120	Peroxidase 58 (Atperox P58) (EC 1.11.1.7) (ATP42)	At5g19880	Peroxidase family, Classical plant (class III) peroxidase subfamily	NOT AVAIL	FUNCTION: Removal of H(2)O(2), oxidation of toxic reductants, biosynthesis and degradation of lignin, suberization, auxin catabolism, response to environmental stresses such as wounding, pathogen attack and oxidative stress. These functions might be dependent on each isozyme/isoform in each plant tissue.
P59224	Small ribosomal subunit protein uS15y (40S ribosomal protein S13-2)	At4g00100	Universal ribosomal protein uS15 family	NOT AVAIL	NOT AVAIL
P59228	V-type proton ATPase subunit c2 (V-ATPase subunit c2) (V-type proton ATPase 16 kDa proteolipid subunit c2) (V-ATPase 16 kDa proteolipid subunit c2) (Vacuolar H(+)-ATPase subunit c isoform 2) (Vacuolar proton pump 16 kDa proteolipid subunit c2) (Vacuolar proton pump subunit c2)	At1g19910	V-ATPase proteolipid subunit family	NOT AVAIL	FUNCTION: Proton-conducting pore forming subunit of the membrane integral V0 complex of vacuolar ATPase. V-ATPase is responsible for acidifying a variety of intracellular compartments in eukaryotic cells.
P59229	V-type proton ATPase subunit c4 (V-ATPase subunit c4) (V-type proton ATPase 16 kDa proteolipid subunit c4) (V-ATPase 16 kDa proteolipid subunit c4) (Vacuolar H(+)-ATPase subunit c isoform 4) (Vacuolar proton pump 16 kDa proteolipid subunit c4) (Vacuolar proton pump subunit c4)	At1g75630	V-ATPase proteolipid subunit family	NOT AVAIL	FUNCTION: Proton-conducting pore forming subunit of the membrane integral V0 complex of vacuolar ATPase. V-ATPase is responsible for acidifying a variety of intracellular compartments in eukaryotic cells.
P59232	Ubiquitin-ribosomal protein eS31y fusion protein [Cleaved into: Ubiquitin; Small ribosomal subunit protein eS31y (40S ribosomal protein S27a-2)]	At2g47110	Ubiquitin family; Eukaryotic ribosomal protein eS31 family	NOT AVAIL	FUNCTION: [Ubiquitin]: Ubiquitin exists either covalently attached to another protein, or free (unanchored). When covalently bound, it is conjugated to target proteins via an isopeptide bond either as a monomer (monoubiquitin), a polymer linked via different Lys residues of the ubiquitin (polyubiquitin chains) or a linear polymer linked via the initiator Met of the ubiquitin (linear polyubiquitin chains). Polyubiquitin chains, when attached to a target protein, have different functions depending on the Lys residue of the ubiquitin that is linked: Lys-11-linked is involved in ERAD (endoplasmic reticulum-associated degradation) and in cell-cycle regulation; Lys-29-linked is involved in lysosomal degradation; Lys-33-linked is involved in kinase modification; Lys-48-linked is involved in protein degradation via the proteasome; Lys-63-linked is involved in endocytosis, and DNA-damage responses. Linear polymer chains formed via attachment by the initiator Met lead to cell signaling. Ubiquitin is usually conjugated to Lys residues of target proteins, however, in rare cases, conjugation to Cys or Ser residues has been observed. When polyubiquitin is free (unanchored-polyubiquitin), it also has distinct roles, such as in activation of protein kinases, and in signaling (By similarity). {ECO:0000250}.; FUNCTION: [Small ribosomal subunit protein eS31y]: Component of the 40S subunit of the ribosome.
P59233	Ubiquitin-ribosomal protein eS31x fusion protein [Cleaved into: Ubiquitin; Small ribosomal subunit protein eS31x (40S ribosomal protein S27a-3)]	At3g62250	Ubiquitin family; Eukaryotic ribosomal protein eS31 family	NOT AVAIL	FUNCTION: [Ubiquitin]: Ubiquitin exists either covalently attached to another protein, or free (unanchored). When covalently bound, it is conjugated to target proteins via an isopeptide bond either as a monomer (monoubiquitin), a polymer linked via different Lys residues of the ubiquitin (polyubiquitin chains) or a linear polymer linked via the initiator Met of the ubiquitin (linear polyubiquitin chains). Polyubiquitin chains, when attached to a target protein, have different functions depending on the Lys residue of the ubiquitin that is linked: Lys-11-linked is involved in ERAD (endoplasmic reticulum-associated degradation) and in cell-cycle regulation; Lys-29-linked is involved in lysosomal degradation; Lys-33-linked is involved in kinase modification; Lys-48-linked is involved in protein degradation via the proteasome; Lys-63-linked is involved in endocytosis, and DNA-damage responses. Linear polymer chains formed via attachment by the initiator Met lead to cell signaling. Ubiquitin is usually conjugated to Lys residues of target proteins, however, in rare cases, conjugation to Cys or Ser residues has been observed. When polyubiquitin is free (unanchored-polyubiquitin), it also has distinct roles, such as in activation of protein kinases, and in signaling (By similarity). {ECO:0000250}.; FUNCTION: [Small ribosomal subunit protein eS31x]: Component of the 40S subunit of the ribosome.
P59271	Ubiquitin-ribosomal protein eS31z fusion protein [Cleaved into: Ubiquitin; Small ribosomal subunit protein eS31z (40S ribosomal protein S27a-1)]	At1g23410	Ubiquitin family; Eukaryotic ribosomal protein eS31 family	NOT AVAIL	FUNCTION: [Ubiquitin]: Ubiquitin exists either covalently attached to another protein, or free (unanchored). When covalently bound, it is conjugated to target proteins via an isopeptide bond either as a monomer (monoubiquitin), a polymer linked via different Lys residues of the ubiquitin (polyubiquitin chains) or a linear polymer linked via the initiator Met of the ubiquitin (linear polyubiquitin chains). Polyubiquitin chains, when attached to a target protein, have different functions depending on the Lys residue of the ubiquitin that is linked: Lys-11-linked is involved in ERAD (endoplasmic reticulum-associated degradation) and in cell-cycle regulation; Lys-29-linked is involved in lysosomal degradation; Lys-33-linked is involved in kinase modification; Lys-48-linked is involved in protein degradation via the proteasome; Lys-63-linked is involved in endocytosis, and DNA-damage responses. Linear polymer chains formed via attachment by the initiator Met lead to cell signaling. Ubiquitin is usually conjugated to Lys residues of target proteins, however, in rare cases, conjugation to Cys or Ser residues has been observed. When polyubiquitin is free (unanchored-polyubiquitin), it also has distinct roles, such as in activation of protein kinases, and in signaling (By similarity). {ECO:0000250}.; FUNCTION: [Small ribosomal subunit protein eS31z]: Component of the 40S subunit of the ribosome.
P60497	NADH-ubiquinone oxidoreductase chain 6 (EC 7.1.1.2) (NADH dehydrogenase subunit 6)	AtMg00270	Complex I subunit 6 family	7A23;7A24;7AQQ;7AR7;7AR8;7ARB;8BEF;8BPX;8BQ5;8BQ6;	FUNCTION: Core subunit of the mitochondrial membrane respiratory chain NADH dehydrogenase (Complex I) that is believed to belong to the minimal assembly required for catalysis. Complex I functions in the transfer of electrons from NADH to the respiratory chain. The immediate electron acceptor for the enzyme is believed to be ubiquinone (By similarity). {ECO:0000250}.
P62126	Small ribosomal subunit protein uS12cz/uS12cy (30S ribosomal protein S12, chloroplastic)	AtCg00065/AtCg01230; AtCg00065/AtCg00905	Universal ribosomal protein uS12 family	NOT AVAIL	FUNCTION: With S4 and S5 plays an important role in translational accuracy. Located at the interface of the 30S and 50S subunits (By similarity). {ECO:0000250}.
P68209	Succinate--CoA ligase [ADP-forming] subunit alpha-1, mitochondrial (EC 6.2.1.5) (Succinyl-CoA synthetase subunit alpha-1) (SCS-alpha-1)	At5g08300	Succinate/malate CoA ligase alpha subunit family	NOT AVAIL	FUNCTION: Succinyl-CoA synthetase functions in the citric acid cycle (TCA), coupling the hydrolysis of succinyl-CoA to the synthesis of ATP and thus represents the only step of substrate-level phosphorylation in the TCA. The alpha subunit of the enzyme binds the substrates coenzyme A and phosphate, while succinate binding and nucleotide specificity is provided by the beta subunit. {ECO:0000255|HAMAP-Rule:MF_03222}.
P68350	Dof zinc finger protein DOF1.5 (AtDOF1.5)	At1g29160	NOT AVAIL	NOT AVAIL	FUNCTION: Transcription factor that binds specifically to a 5'-AA[AG]G-3' consensus core sequence. Acts as a negative regulator in the phytochrome-mediated light responses. Controls phyB-mediated end-of-day response and the phyA-mediated anthocyanin accumulation. Not involved in direct flowering time regulation. {ECO:0000269|PubMed:19619493}.
P69781	GATA transcription factor 12	At5g25830	Type IV zinc-finger family, Class A subfamily	NOT AVAIL	FUNCTION: Transcriptional activator that specifically binds 5'-GATA-3' or 5'-GAT-3' motifs within gene promoters. May be involved in the regulation of some light-responsive genes (By similarity). Transcription activator involved in xylem formation. Functions upstream of NAC030/VND7, a master switch of xylem vessel differentiation (PubMed:25265867). {ECO:0000250|UniProtKB:Q8LAU9, ECO:0000269|PubMed:25265867}.
P82280	AP2/ERF and B3 domain-containing transcription repressor RAV2 (Ethylene-responsive transcription factor RAV2) (Protein RELATED TO ABI3/VP1 2) (Protein RELATED TO APETALA2 8) (Protein TEMPRANILLO 2)	At1g68840	AP2/ERF transcription factor family, RAV subfamily	NOT AVAIL	FUNCTION: Probably acts as a transcriptional activator. Binds to the GCC-box pathogenesis-related promoter element. May be involved in the regulation of gene expression by stress factors and by components of stress signal transduction pathways (By similarity). Transcriptional repressor of flowering time on long day plants. Acts directly on FT expression by binding 5'-CAACA-3' and 5'-CACCTG-3 sequences (Probable). Functionally redundant with TEM1. {ECO:0000250, ECO:0000269|PubMed:18718758, ECO:0000305}.
P82715	PsbP domain-containing protein 5, chloroplastic (OEC23-like protein 6) (PsbP-related thylakoid lumenal protein 4) (Thylakoid lumenal 35.8 kDa protein)	At5g11450	PsbP family	NOT AVAIL	FUNCTION: Involved in strigolactone biosynthesis. {ECO:0000269|PubMed:22174848}.
P82869	Peptidyl-prolyl cis-trans isomerase CYP37, chloroplastic (PPIase CYP37) (EC 5.2.1.8) (Rotamase CYP37) (Thylakoid lumen PPIase of 38 kDa) (TLP38) (p38)	At3g15520	NOT AVAIL	NOT AVAIL	FUNCTION: PPIases accelerate the folding of proteins. It catalyzes the cis-trans isomerization of proline imidic peptide bonds in oligopeptides (By similarity). {ECO:0000250}.
P82872	Mitochondrial import receptor subunit TOM20-1 (Translocase of outer membrane 20 kDa subunit 1)	At3g27070	Tom20 family	NOT AVAIL	FUNCTION: Central component of the receptor complex responsible for the recognition and translocation of cytosolically synthesized mitochondrial preproteins. Together with TOM22 functions as the transit peptide receptor at the surface of the mitochondrion outer membrane and facilitates the movement of preproteins into the translocation pore. {ECO:0000269|PubMed:17981999}.
P83483	ATP synthase subunit beta-1, mitochondrial (EC 7.1.2.2)	At5g08670	ATPase alpha/beta chains family	NOT AVAIL	FUNCTION: Mitochondrial membrane ATP synthase (F(1)F(0) ATP synthase or Complex V) produces ATP from ADP in the presence of a proton gradient across the membrane which is generated by electron transport complexes of the respiratory chain. F-type ATPases consist of two structural domains, F(1) - containing the extramembraneous catalytic core, and F(0) - containing the membrane proton channel, linked together by a central stalk and a peripheral stalk. During catalysis, ATP synthesis in the catalytic domain of F(1) is coupled via a rotary mechanism of the central stalk subunits to proton translocation. Subunits alpha and beta form the catalytic core in F(1). Rotation of the central stalk against the surrounding alpha(3)beta(3) subunits leads to hydrolysis of ATP in three separate catalytic sites on the beta subunits.
P92527	Putative cytochrome c biosynthesis ccmC-like mitochondrial protein (ABC transporter I family member 3) (ABC transporter ABCI.3) (AtABCI3)	AtMg00900	CcmC/CycZ/HelC family	NOT AVAIL	FUNCTION: May be involved in the export of heme to the mitochondrion for the biogenesis of c-type cytochromes.
P92533	NADH-ubiquinone oxidoreductase chain 3 (EC 7.1.1.2) (NADH dehydrogenase subunit 3)	AtMg00990	Complex I subunit 3 family	7A23;7A24;7AQQ;7AR7;7AR8;7ARB;8BEF;8BPX;8BQ5;8BQ6;	FUNCTION: Core subunit of the mitochondrial membrane respiratory chain NADH dehydrogenase (Complex I) that is believed to belong to the minimal assembly required for catalysis. Complex I functions in the transfer of electrons from NADH to the respiratory chain. The immediate electron acceptor for the enzyme is believed to be ubiquinone (By similarity). {ECO:0000250}.
P92547	ATP synthase subunit a-2 (F-ATPase protein 6) (P6-2)	AtMg01170	ATPase A chain family	NOT AVAIL	FUNCTION: Mitochondrial membrane ATP synthase (F(1)F(0) ATP synthase or Complex V) produces ATP from ADP in the presence of a proton gradient across the membrane which is generated by electron transport complexes of the respiratory chain. F-type ATPases consist of two structural domains, F(1) - containing the extramembraneous catalytic core and F(0) - containing the membrane proton channel, linked together by a central stalk and a peripheral stalk. During catalysis, ATP synthesis in the catalytic domain of F(1) is coupled via a rotary mechanism of the central stalk subunits to proton translocation. Key component of the proton channel; it may play a direct role in the translocation of protons across the membrane (By similarity). {ECO:0000250}.
P92549	ATP synthase subunit alpha, mitochondrial	AtMg01190	ATPase alpha/beta chains family	NOT AVAIL	FUNCTION: Mitochondrial membrane ATP synthase (F(1)F(0) ATP synthase or Complex V) produces ATP from ADP in the presence of a proton gradient across the membrane which is generated by electron transport complexes of the respiratory chain. F-type ATPases consist of two structural domains, F(1) - containing the extramembraneous catalytic core, and F(0) - containing the membrane proton channel, linked together by a central stalk and a peripheral stalk. During catalysis, ATP synthesis in the catalytic domain of F(1) is coupled via a rotary mechanism of the central stalk subunits to proton translocation. Subunits alpha and beta form the catalytic core in F(1). Rotation of the central stalk against the surrounding alpha(3)beta(3) subunits leads to hydrolysis of ATP in three separate catalytic sites on the beta subunits. Subunit alpha does not bear the catalytic high-affinity ATP-binding sites.
P92558	NADH-ubiquinone oxidoreductase chain 1 (EC 7.1.1.2) (NADH dehydrogenase subunit 1)	AtMg00516/AtMg01120/AtMg01275; At2g07785; At2g07786	Complex I subunit 1 family	7A23;7A24;7AQQ;7AR7;7AR8;7ARB;8BEF;8BPX;	FUNCTION: Core subunit of the mitochondrial membrane respiratory chain NADH dehydrogenase (Complex I) that is believed to belong to the minimal assembly required for catalysis. Complex I functions in the transfer of electrons from NADH to the respiratory chain. The immediate electron acceptor for the enzyme is believed to be ubiquinone (By similarity). {ECO:0000250}.
P92934	Amino acid permease 6 (Amino acid transporter AAP6)	At5g49630	Amino acid/polyamine transporter 2 family, Amino acid/auxin permease (AAAP) (TC 2.A.18.2) subfamily	NOT AVAIL	FUNCTION: Amino acid-proton symporter. Stereospecific transporter with a broad specificity for tryptophan, proline, and neutral and acidic amino acids. Has an affinity for aspartate in a physiological range. Involved in the uptake of amino acids diffusing out of the xylem tracheids into the xylem parenchyma. {ECO:0000269|PubMed:8776904}.
P92942	Chloride channel protein CLC-b (AtCLC-b) (CBS domain-containing protein CBSCLC7)	At3g27170	Chloride channel (TC 2.A.49) family	NOT AVAIL	FUNCTION: Voltage-gated chloride channel.
P92943	Chloride channel protein CLC-d (AtCLC-d) (CBS domain-containing protein CBSCLC2)	At5g26240	Chloride channel (TC 2.A.49) family	NOT AVAIL	FUNCTION: Voltage-gated chloride channel.
P92946	Sulfate transporter 2.2 (AST56) (AtH14)	At1g77990	SLC26A/SulP transporter (TC 2.A.53) family	NOT AVAIL	FUNCTION: Low-affinity H(+)/sulfate cotransporter that may be involved in the distribution of sulfate from vascular bundles to the palisade cells of the leaves. Plays a central role in the regulation of sulfate assimilation. {ECO:0000269|PubMed:10929111}.
P92953	Homeobox-leucine zipper protein ATHB-4 (HD-ZIP protein ATHB-4) (Homeodomain transcription factor ATHB-4)	At2g44910	HD-ZIP homeobox family, Class II subfamily	NOT AVAIL	FUNCTION: Probable transcription factor. {ECO:0000250}.
P92961	Proline transporter 1 (AtPROT1)	At2g39890	Amino acid/polyamine transporter 2 family, Amino acid/auxin permease (AAAP) (TC 2.A.18.3) subfamily	NOT AVAIL	FUNCTION: Proline transporter that mediates proline and glycine betaine transport. May be involved in long-distance transport of proline and required for phloem loading, retrieval of proline leaking from the phloem, or in xylem-to-phloem transfer. When expressed in a heterologous system (yeast), imports D- and L-proline, glycine betaine and GABA across the plasma membrane. Has the same affinity for D- and L-proline. {ECO:0000269|PubMed:10359089, ECO:0000269|PubMed:15618414, ECO:0000269|PubMed:20959625, ECO:0000269|PubMed:8776904}.
P92962	Proline transporter 2 (AtPROT2)	At3g55740	Amino acid/polyamine transporter 2 family, Amino acid/auxin permease (AAAP) (TC 2.A.18.3) subfamily	NOT AVAIL	FUNCTION: Proline transporter that mediates proline and glycine betaine transport. May be involved in the uptake of compatible solutes from the soil into the roots, or in retrieval of apoplastic amino acids delivered to the roots via the phloem. May be involved in delivery of proline to wounding sites. When expressed in a heterologous system (yeast), imports D- and L-proline, glycine betaine and GABA across the plasma membrane. Has the same affinity for D- and L-proline. {ECO:0000269|PubMed:10359089, ECO:0000269|PubMed:15618414, ECO:0000269|PubMed:20959625, ECO:0000269|PubMed:8776904}.
P92974	Ubiquitin-activating enzyme E1 2 (AtUBA2) (EC 6.2.1.45)	At5g06460	Ubiquitin-activating E1 family	NOT AVAIL	FUNCTION: Activates ubiquitin by first adenylating its C-terminal glycine residue with ATP, and thereafter linking this residue to the side chain of a cysteine residue in E1, yielding a ubiquitin-E1 thioester and free AMP. {ECO:0000269|PubMed:9076989}.
P92976	Protein STRICTOSIDINE SYNTHASE-LIKE 11 (AtSSL11) (EC 3.5.99.13) (Strictosidine synthase 12) (AtSS12) (Strictosidine synthase 3) (SS-3)	At1g74000	Strictosidine synthase family	NOT AVAIL	FUNCTION: Catalyzes the stereospecific condensation of tryptamine with secologanin to form strictosidine, the key intermediate of indole alkaloid biosynthesis. {ECO:0000250}.
P92996	Germin-like protein subfamily 1 member 20 (GLP2a copy 2) (GLP2b) (Germin type 2) (At-GERM2) (AtGER2)	At5g39190	Germin family	NOT AVAIL	FUNCTION: May play a role in plant defense. Probably has no oxalate oxidase activity even if the active site is conserved.
P93008	DEAD-box ATP-dependent RNA helicase 21 (EC 3.6.4.13)	At2g33730	DEAD box helicase family, DDX23/PRP28 subfamily	NOT AVAIL	FUNCTION: ATP-dependent RNA helicase involved in mRNA splicing. May destabilize the U1/5'-splice site duplex to permit an effective competition for the 5'-splice site by the U6 snRNA, resulting in the switch between U1 and U6 at the 5'-splice site. May also act to unwind the U4/U6 base-pairing interaction in the U4/U6/U5 snRNP, facilitating the first covalent step of splicing (By similarity). {ECO:0000250}.
P93009	Protein CutA, chloroplastic (Copper-binding protein CutA) (AtCUTA)	At2g33740	CutA family	NOT AVAIL	FUNCTION: Involved in metal homeostasis. Specifically binds Cu(2+). The truncated isoform has less specificity in metal binding. {ECO:0000269|PubMed:12795705}.
P93017	Dormancy-associated protein homolog 1 (Auxin-repressed protein 1) (AtARP1) (DRM1 homolog 1) (Dormancy-associated protein 2) (AtDRM2)	At2g33830	DRM1/ARP family	NOT AVAIL	NOT AVAIL
P93032	Isocitrate dehydrogenase [NAD] regulatory subunit 2, mitochondrial (IDH-II) (Isocitric dehydrogenase 2) (NAD(+)-specific ICDH 2)	At2g17130	Isocitrate and isopropylmalate dehydrogenases family	NOT AVAIL	FUNCTION: Performs an essential role in the oxidative function of the citric acid cycle. {ECO:0000269|Ref.6}.
P93050	Probable LRR receptor-like serine/threonine-protein kinase RKF3 (EC 2.7.11.1) (Receptor-like kinase in flowers 3)	At2g48010	Protein kinase superfamily, Ser/Thr protein kinase family	NOT AVAIL	NOT AVAIL
P93285	Cytochrome c oxidase subunit 2 (EC 7.1.1.9) (Cytochrome c oxidase polypeptide II)	AtMg00160	Cytochrome c oxidase subunit 2 family	NOT AVAIL	FUNCTION: Component of the cytochrome c oxidase, the last enzyme in the mitochondrial electron transport chain which drives oxidative phosphorylation. The respiratory chain contains 3 multisubunit complexes succinate dehydrogenase (complex II, CII), ubiquinol-cytochrome c oxidoreductase (cytochrome b-c1 complex, complex III, CIII) and cytochrome c oxidase (complex IV, CIV), that cooperate to transfer electrons derived from NADH and succinate to molecular oxygen, creating an electrochemical gradient over the inner membrane that drives transmembrane transport and the ATP synthase. Cytochrome c oxidase is the component of the respiratory chain that catalyzes the reduction of oxygen to water. Electrons originating from reduced cytochrome c in the intermembrane space (IMS) are transferred via the dinuclear copper A center (CU(A)) of subunit 2 and heme A of subunit 1 to the active site in subunit 1, a binuclear center (BNC) formed by heme A3 and copper B (CU(B)). The BNC reduces molecular oxygen to 2 water molecules using 4 electrons from cytochrome c in the IMS and 4 protons from the mitochondrial matrix. {ECO:0000250|UniProtKB:P00410}.
P93286	Cytochrome c biogenesis CcmF C-terminal-like mitochondrial protein (Cytochrome c biogenesis orf452)	AtMg00180	CcmF/CycK/Ccl1/NrfE/CcsA family	NOT AVAIL	FUNCTION: Forms a complex with CCMFN1, CCMFN2 and CCMH that performs the assembly of heme with c-type apocytochromes in mitochondria. {ECO:0000269|PubMed:18644794}.
P93303	ATP synthase protein YMF19 (EC 7.1.2.2) (Mitochondrial protein YMF19)	AtMg00480; At2g07707	ATPase protein YMF19 family	NOT AVAIL	FUNCTION: This is one of the chains of the nonenzymatic component (CF(0) subunit) of the mitochondrial ATPase complex.
P93306	NADH dehydrogenase [ubiquinone] iron-sulfur protein 2 (EC 7.1.1.2) (NADH dehydrogenase subunit 7)	AtMg00510	Complex I 49 kDa subunit family	7A23;7A24;7AQR;7AR7;7AR8;7ARB;8BEE;8BPX;8BQ5;8BQ6;	FUNCTION: Core subunit of the mitochondrial membrane respiratory chain NADH dehydrogenase (Complex I) that is believed to belong to the minimal assembly required for catalysis. Complex I functions in the transfer of electrons from NADH to the respiratory chain. The immediate electron acceptor for the enzyme is believed to be ubiquinone (By similarity). Component of the iron-sulfur (IP) fragment of the enzyme. {ECO:0000250}.
P93313	NADH-ubiquinone oxidoreductase chain 4 (EC 7.1.1.2) (NADH dehydrogenase subunit 4)	AtMg00580	Complex I subunit 4 family	7A23;7AQQ;7AQW;7AR7;7AR8;7ARB;8BEF;8BEH;8BPX;	FUNCTION: Core subunit of the mitochondrial membrane respiratory chain NADH dehydrogenase (Complex I) that is believed to belong to the minimal assembly required for catalysis. Complex I functions in the transfer of electrons from NADH to the respiratory chain. The immediate electron acceptor for the enzyme is believed to be ubiquinone (By similarity). {ECO:0000250}.
P93655	Lon protease homolog 1, mitochondrial (EC 3.4.21.53)	At5g26860	Peptidase S16 family	NOT AVAIL	FUNCTION: ATP-dependent serine protease that mediates the selective degradation of misfolded, unassembled or oxidatively damaged polypeptides as well as certain short-lived regulatory proteins in the mitochondrial matrix. May also have a chaperone function in the assembly of inner membrane protein complexes. Participates in the regulation of mitochondrial gene expression and in the maintenance of the integrity of the mitochondrial genome. Binds to mitochondrial DNA in a site-specific manner. {ECO:0000255|HAMAP-Rule:MF_03120, ECO:0000269|PubMed:19076295}.
P93732	Proline iminopeptidase (PIP) (EC 3.4.11.5) (Prolyl aminopeptidase) (PAP)	At2g14260	Peptidase S33 family	NOT AVAIL	FUNCTION: Specifically catalyzes the removal of N-terminal proline residues from peptides. {ECO:0000250}.
P93746	Metallothionein-like protein 4A (MT-4A) (EC protein homolog 1)	At2g42000	Metallothionein superfamily, Type 15 family	NOT AVAIL	FUNCTION: Metallothioneins have a high content of cysteine residues that bind various heavy metals (Probable). Functions as a metal chelator of copper (Cu) and zinc (Zn) (PubMed:18287486). Plays a role in storing and distributing Zn ion in seed (PubMed:22014117). {ECO:0000269|PubMed:18287486, ECO:0000269|PubMed:22014117, ECO:0000305}.
P93756	G-type lectin S-receptor-like serine/threonine-protein kinase SD3-1 (EC 2.7.11.1) (S-domain-3 (SD3) receptor kinase 1) (SD3-1)	At2g41890	NOT AVAIL	NOT AVAIL	NOT AVAIL
P93757	Guanylate kinase 1 (AtGK1) (EC 2.7.4.8) (GMP kinase 1)	At2g41880	Guanylate kinase family	NOT AVAIL	FUNCTION: Essential for recycling GMP and indirectly, cGMP. Required for normal development of the gametophyte and embryo, in association with GK2. {ECO:0000269|PubMed:10632732, ECO:0000269|PubMed:17727616}.
P93759	Calcium-dependent protein kinase 14 (EC 2.7.11.1)	At2g41860	Protein kinase superfamily, Ser/Thr protein kinase family, CDPK subfamily	NOT AVAIL	FUNCTION: May play a role in signal transduction pathways that involve calcium as a second messenger.
P93829	PRA1 family protein D (AtPRA1.D) (CAMV MOVEMENT PROTEIN-INTERACTING PROTEIN 7) (Prenylated Rab acceptor 5)	At1g04260	PRA1 family	NOT AVAIL	FUNCTION: May be involved in both secretory and endocytic intracellular trafficking in the endosomal/prevacuolar compartments. {ECO:0000250}.
P93835	Dehydration-responsive element-binding protein 1B (Protein DREB1B) (C-repeat/dehydration-responsive element-binding factor 1) (C-repeat-binding factor 1) (CRT/DRE-binding factor 1)	At4g25490	AP2/ERF transcription factor family, ERF subfamily	NOT AVAIL	FUNCTION: Transcriptional activator that binds specifically to the DNA sequence 5'-[AG]CCGAC-3'. Binding to the C-repeat/DRE element mediates cold-inducible transcription. CBF/DREB1 factors play a key role in freezing tolerance and cold acclimation. {ECO:0000269|PubMed:11798174, ECO:0000269|PubMed:16244146}.
P94014	Germin-like protein subfamily 2 member 1	At1g09560	Germin family	NOT AVAIL	FUNCTION: May play a role in plant defense. Probably has no oxalate oxidase activity even if the active site is conserved.
P94017	Putative clathrin assembly protein At1g14910	At1g14910	NOT AVAIL	NOT AVAIL	NOT AVAIL
P94040	Germin-like protein subfamily 3 member 1 (At-GERM1) (AtGER1) (AtGLP1)	At1g72610	Germin family	NOT AVAIL	FUNCTION: May play a role in plant defense. Probably has no oxalate oxidase activity even if the active site is conserved.
P94072	Germin-like protein subfamily 3 member 3 (AtGER3) (AtGLP2)	At5g20630	Germin family	NOT AVAIL	FUNCTION: May play a role in plant defense. Probably has no oxalate oxidase activity even if the active site is conserved.
P94078	Alpha-mannosidase At3g26720 (EC 3.2.1.24)	At3g26720	Glycosyl hydrolase 38 family	NOT AVAIL	FUNCTION: Liberates mannose from p-nitrophenyl-alpha-D-mannoside in vitro. {ECO:0000269|PubMed:16233119}.
P94111	Protein STRICTOSIDINE SYNTHASE-LIKE 12 (AtSSL12) (EC 3.5.99.13) (Strictosidine synthase 1) (SS-1) (Strictosidine synthase 13) (AtSS13)	At1g74020	Strictosidine synthase family	NOT AVAIL	FUNCTION: Catalyzes the stereospecific condensation of tryptamine with secologanin to form strictosidine, the key intermediate of indole alkaloid biosynthesis. {ECO:0000250}.
P98204	Phospholipid-transporting ATPase 1 (AtALA1) (EC 7.6.2.1) (Aminophospholipid flippase 1)	At5g04930	Cation transport ATPase (P-type) (TC 3.A.3) family, Type IV subfamily	NOT AVAIL	FUNCTION: Involved in transport of phospholipids. Contributes to transmembrane flipping of lipids. Has activity with phosphatidylserine and with a much lower efficiency with phosphatidylethanolamine, but not with phosphatidylcholine. {ECO:0000269|PubMed:11148289}.
Q00466	Homeobox-leucine zipper protein HAT7 (HD-ZIP protein ATHB-3) (Homeodomain transcription factor ATHB-3) (Homeodomain-leucine zipper protein HAT7) (HD-ZIP protein 7)	At5g15150	HD-ZIP homeobox family, Class I subfamily	NOT AVAIL	FUNCTION: Probable transcription factor. {ECO:0000250}.
Q00IB6	RNA polymerase II C-terminal domain phosphatase-like 4 (FCP-like 4) (EC 3.1.3.16) (Carboxyl-terminal phosphatase-like 4) (AtCPL4) (CTD phosphatase-like 4)	At5g58003	NOT AVAIL	NOT AVAIL	FUNCTION: Processively dephosphorylates 'Ser-2' and/or 'Ser-5' of the heptad repeats YSPTSPS in the C-terminal domain of the largest RNA polymerase II subunit (RPB1). This promotes the activity of RNA polymerase II (By similarity). Required for normal plant growth. {ECO:0000250, ECO:0000269|PubMed:16905668}.
Q01525	14-3-3-like protein GF14 omega (General regulatory factor 2)	At1g78300	14-3-3 family	8QTC;8QTF;8QTT;	FUNCTION: Is associated with a DNA binding complex that binds to the G box, a well-characterized cis-acting DNA regulatory element found in plant genes.
Q01909	ATP synthase gamma chain 2, chloroplastic (F-ATPase gamma subunit 2)	At1g15700	ATPase gamma chain family	NOT AVAIL	FUNCTION: Produces ATP from ADP in the presence of a proton gradient across the membrane. The gamma chain is believed to be important in regulating ATPase activity and the flow of protons through the CF(0) complex.
Q03509	Calmodulin-6 (CaM-6)	At5g21274	Calmodulin family	NOT AVAIL	FUNCTION: Calmodulin mediates the control of a large number of enzymes, ion channels and other proteins by Ca(2+). Among the enzymes to be stimulated by the calmodulin-Ca(2+) complex are a number of protein kinases and phosphatases.
Q04088	Probable transcription factor PosF21 (bZIP transcription factor 59) (AtbZIP59)	At2g31370	BZIP family	NOT AVAIL	FUNCTION: Putative transcription factor with an activatory role.
Q04614	NADH-ubiquinone oxidoreductase chain 4L (EC 7.1.1.2) (NADH dehydrogenase subunit 4L)	AtMg00650	Complex I subunit 4L family	7A23;7A24;7AQQ;7AR7;7AR8;7ARB;8BEF;8BPX;8BQ5;8BQ6;	FUNCTION: Core subunit of the mitochondrial membrane respiratory chain NADH dehydrogenase (Complex I) that is believed to belong to the minimal assembly required for catalysis. Complex I functions in the transfer of electrons from NADH to the respiratory chain. The immediate electron acceptor for the enzyme is believed to be ubiquinone (By similarity). {ECO:0000250}.
Q04996	Homeobox protein HAT3.1	At3g19510	PHD-associated homeobox family	NOT AVAIL	FUNCTION: Binds only to large DNA fragments. Recognizes a DNA fragment carrying 8 copies of box7 motif of the light-induced cab-E promoter of Nicotiana plumbaginifolia. Also recognizes the box7m1 motif.
Q05196	Polyadenylate-binding protein 5 (PABP-5) (Poly(A)-binding protein 5)	At1g71770	Polyadenylate-binding protein type-1 family	NOT AVAIL	FUNCTION: Binds the poly(A) tail of mRNA. Appears to be an important mediator of the multiple roles of the poly(A) tail in mRNA biogenesis, stability and translation. {ECO:0000269|PubMed:8341686, ECO:0000269|PubMed:8776896}.
Q05728	Phosphoribosylformylglycinamidine cyclo-ligase, chloroplastic (EC 6.3.3.1) (AIR synthase) (AIRS) (Phosphoribosyl-aminoimidazole synthetase)	At3g55010	AIR synthase family	NOT AVAIL	NOT AVAIL
Q06588	1-aminocyclopropane-1-carboxylate oxidase 4 (ACC oxidase) (EC 1.14.17.4) (Ethylene-forming enzyme) (EFE)	At1g05010	Iron/ascorbate-dependent oxidoreductase family	NOT AVAIL	FUNCTION: Enzyme involved in the ethylene biosynthesis. May promote stem elongation by maximizing the extensibility cells, possibly by activating ethylene biosynthesis, in response to very-long-chain fatty acids (VLCFAs C20:0 to C30:0). {ECO:0000269|PubMed:17993622}.
Q06611	Aquaporin PIP1-2 (AtPIP1;2) (Plasma membrane intrinsic protein 1b) (PIP1b) (Transmembrane protein A) (AthH2) (TMP-A)	At2g45960	MIP/aquaporin (TC 1.A.8) family, PIP (TC 1.A.8.11) subfamily	NOT AVAIL	FUNCTION: Water channel required to facilitate the transport of water across cell membrane. Essential for the water permeability of the plasma membrane and for the morphology of the root system. Its function is impaired by Hg(2+). Inhibited by cytosolic acidosis which occurs during anoxia in roots. {ECO:0000269|PubMed:14508488}.
Q06915	Probable glucan endo-1,3-beta-glucosidase A6 (EC 3.2.1.39) ((1->3)-beta-glucan endohydrolase) ((1->3)-beta-glucanase) (Anther-specific protein A6) (Beta-1,3-endoglucanase) (Protein MATERNAL EFFECT EMBRYO ARREST 48)	At4g14080	Glycosyl hydrolase 17 family	NOT AVAIL	FUNCTION: Probable beta-1,3-glucanase that may be involved in the degradation of callose walls around the microspore tetrad during pollen development (Probable). May be required for pollen exine formation (PubMed:21849515). {ECO:0000269|PubMed:21849515, ECO:0000305|PubMed:8281185}.
Q06AN9	Cell division cycle protein 27 homolog A (CDC27 homolog A) (Anaphase-promoting complex subunit 3)	At3g16320	APC3/CDC27 family	NOT AVAIL	FUNCTION: Component of the anaphase promoting complex/cyclosome (APC/C), a cell cycle-regulated E3 ubiquitin-protein ligase complex that controls progression through mitosis and the G1 phase of the cell cycle. The APC/C complex controls several key steps in the cell cycle by mediating ubiquitination and subsequent degradation of target proteins such as cyclins. The APC/C complex is required for the female gametophyte development and is involved in several aspect of development by controlling cell division and cell elongation. Involved in the control of endoreduplication. Functionally redundant with CDC27B in the control of gametophyte development. {ECO:0000269|PubMed:17944809, ECO:0000269|PubMed:19629716}.
Q07099	Serine/threonine-protein phosphatase PP2A-1 catalytic subunit (EC 3.1.3.16) (Protein phosphatase 2A isoform 1)	At1g59830	PPP phosphatase family, PP-2A subfamily	NOT AVAIL	NOT AVAIL
Q0IGK1	Methyl-CpG-binding domain protein 4-like protein (EC 3.2.2.-) (Protein MBD4-like)	At3g07930	NOT AVAIL	NOT AVAIL	FUNCTION: Monofunctional DNA glycosylase targeting U:G and T:G mispairs (PubMed:23994068). Excises uracil derivatives and exhibits a preference for a CpG sequence context, irrespective of the methylation status of the complementary strand (PubMed:23994068). The activity follows a biphasic kinetics, with an initial burst of product accumulation followed by a slower phase (PubMed:23994068). Specifically binds its reaction product (PubMed:23994068). Triggers the base excision repair (BER) pathway (PubMed:25900572). {ECO:0000269|PubMed:23994068, ECO:0000269|PubMed:25900572}.
Q0JXE7	Transcription factor BPE (Basic helix-loop-helix protein 31) (AtbHLH31) (bHLH 31) (Protein BIG PETAL) (Transcription factor EN 88) (bHLH transcription factor bHLH031)	At1g59640	NOT AVAIL	NOT AVAIL	FUNCTION: Involved in the control of petal size, by interfering with postmitotic cell expansion to limit final petal cell size. {ECO:0000269|PubMed:16902407}.
Q0V7V2	Probable protein phosphatase 2C 42 (AtPP2C42) (EC 3.1.3.16)	At3g17090	PP2C family	NOT AVAIL	FUNCTION: Dephosphorylates and represses plasma membrane H(+)-ATPases (PM H(+)-ATPases, e.g. AHA1 and AHA2), thus influencing negatively plant growth and fitness (PubMed:24858935). Promotes the apical hook maintenance of etiolated seedlings (PubMed:24858935). {ECO:0000269|PubMed:24858935}.
Q0V865	Protein FAF-like, chloroplastic	At5g22090	Fantastic four family	NOT AVAIL	NOT AVAIL
Q0WM29	Methylmalonate-semialdehyde dehydrogenase [acylating], mitochondrial (MM-ALDH) (MMSDH) (Malonate-semialdehyde dehydrogenase [acylating]) (EC 1.2.1.27) (Aldehyde dehydrogenase family 6 member B2)	At2g14170	Aldehyde dehydrogenase family	NOT AVAIL	NOT AVAIL
Q0WML3	Serine rich endogenous peptide 6 (AtSCOOP6) (Phytocytokine SCOOP6) (Precursor of serine rich endogenous peptide phytocytokine 6)	At5g44572	Serine rich endogenous peptide (SCOOP) phytocytokine family	NOT AVAIL	FUNCTION: Brassicaceae-specific phytocytokine (plant endogenous peptide released into the apoplast) perceived by MIK2 in a BAK1/SERK3 and SERK4 coreceptors-dependent manner, that modulates various physiological and antimicrobial processes including growth prevention and reactive oxygen species (ROS) response regulation (PubMed:33514716, PubMed:34535661). Inhibits root growth (PubMed:34535661). {ECO:0000269|PubMed:33514716, ECO:0000269|PubMed:34535661}.
Q0WMY5	Pentatricopeptide repeat-containing protein At5g04810, chloroplastic (Maize PPR4 homolog) (AtPPR4)	At5g04810	PPR family, P subfamily	NOT AVAIL	FUNCTION: May play a role in the plastid ribosome biogenesis. {ECO:0000269|PubMed:17041147}.
Q0WMZ5	Outer envelope pore protein 16-2, chloroplastic (Chloroplastic outer envelope pore protein of 16 kDa 2) (AtOEP16-2) (OEP16-2) (Outer plastid envelope protein 16-S) (AtOEP16-S) (Seeds outer plastid envelope protein 16)	At4g16160	Tim17/Tim22/Tim23 family, Plastid outer envelope porin OEP16 (TC 1.B.30) subfamily	NOT AVAIL	FUNCTION: Voltage-dependent high-conductance channel with a slight cation-selectivity; selective for amino acids but excludes triosephosphates or uncharged sugars (By similarity). Non-essential amino acid-selective channel protein and translocation pore for NADPH:protochlorophyllide oxidoreductase A (PORA) and possibly PORB. {ECO:0000250, ECO:0000269|PubMed:17202255}.
Q0WNB1	DUF724 domain-containing protein 5 (AtDUF5)	At2g47220	NOT AVAIL	NOT AVAIL	FUNCTION: May be involved in the polar growth of plant cells via transportation of RNAs. {ECO:0000305|PubMed:19795213}.
Q0WNW4	Myosin-binding protein 3	At5g16720	NOT AVAIL	NOT AVAIL	FUNCTION: Membrane-anchored myosin receptors that define a distinct, plant-specific transport vesicle compartment. {ECO:0000269|PubMed:23995081}.
Q0WPN0	Inactive exonuclease DIS3L2 (DIS3-like exonuclease 2) (Protein SUPPRESSOR OF VARICOSE) (RRP44 homolog B) (Ribosomal RNA-processing protein 44 homolog B) (AtRRP44B)	At1g77680	RNR ribonuclease family, DIS3L2 subfamily	NOT AVAIL	FUNCTION: Probable inactive 3'-5'-exoribonuclease. Is unable to complement the growth defect of a yeast mutant lacking RRP44 exonuclease (PubMed:24244451). {ECO:0000269|PubMed:20798041, ECO:0000269|PubMed:24244451}.
Q0WPN8	Plasmodesmata-located protein 7 (PD-located protein 7) (Cysteine-rich repeat secretory protein 60)	At5g37660	Cysteine-rich repeat secretory protein family, Plasmodesmata-located proteins (PDLD) subfamily	NOT AVAIL	FUNCTION: Modulates cell-to-cell trafficking. {ECO:0000250|UniProtKB:Q8GXV7}.
Q0WPZ7	mRNA export factor GLE1 (GLE1-like protein) (Nucleoporin GLE1) (Protein EMBRYO DEFECTIVE 1745) (Protein GLE1) (AtGLE1)	At1g13120	GLE1 family	NOT AVAIL	FUNCTION: Required for seed viability. {ECO:0000269|PubMed:22898497}.
Q0WQ07	Cytochrome P450 705A1 (EC 1.14.-.-)	At4g15330	Cytochrome P450 family	NOT AVAIL	FUNCTION: Cleaves the arabidiol side chain at C15 to form 14-apo-arabidiol and a side-chain fragment (PubMed:23570231, PubMed:25724638). Involved in the biosynthesis of the volatile homoterpene (E)-4,8-dimethyl-1,3,7-nonatriene (DMNT) in roots. Involved in the production of DMNT by degrading the triterpene arabidiol. May be involved in the defense again the fungal root pathogen Pythium irregulare by producing DMNT (PubMed:25724638). {ECO:0000269|PubMed:23570231, ECO:0000269|PubMed:25724638}.
Q0WQ57	Auxilin-related protein 2	At4g12770	NOT AVAIL	NOT AVAIL	FUNCTION: Promotes probably uncoating of clathrin-coated vesicles. {ECO:0000250}.
Q0WQD2	Probable galacturonosyltransferase 3 (EC 2.4.1.-)	At4g38270	Glycosyltransferase 8 family	NOT AVAIL	FUNCTION: May be involved in pectin and/or xylans biosynthesis in cell walls. {ECO:0000250}.
Q0WQF7	Dihydrolipoyllysine-residue acetyltransferase component 1 of pyruvate dehydrogenase complex, mitochondrial (EC 2.3.1.12) (Dihydrolipoamide S-acetyltransferase component 1 of pyruvate dehydrogenase complex) (Pyruvate dehydrogenase complex component E2 1) (PDC-E2 1) (PDCE2 1)	At3g52200	2-oxoacid dehydrogenase family	NOT AVAIL	FUNCTION: The pyruvate dehydrogenase complex catalyzes the overall conversion of pyruvate to acetyl-CoA and CO(2). It contains multiple copies of three enzymatic components: pyruvate dehydrogenase (E1), dihydrolipoamide acetyltransferase (E2) and lipoamide dehydrogenase (E3). {ECO:0000269|PubMed:14764908}.
Q0WQK2	Probable protein S-acyltransferase 7 (EC 2.3.1.225) (Probable palmitoyltransferase At3g26935) (Zinc finger DHHC domain-containing protein At3g26935)	At3g26935	DHHC palmitoyltransferase family	NOT AVAIL	FUNCTION: Palmitoyl acyltransferase. {ECO:0000250, ECO:0000269|Ref.7}.
Q0WQX7	RHOMBOID-like protein 1 (AtRBL1) (EC 3.4.21.105)	At2g29050	Peptidase S54 family	NOT AVAIL	FUNCTION: Probable rhomboid-type serine protease that catalyzes intramembrane proteolysis. Unable to cleave the Drosophila protein Spitz. {ECO:0000269|PubMed:16223493}.
Q0WQX9	Probable E3 ubiquitin-protein ligase WAVH2 (EC 2.3.2.27) (Protein WAV3 homolog 2) (RING-type E3 ubiquitin transferase WAVH2)	At5g65683	NOT AVAIL	NOT AVAIL	FUNCTION: Probable E3 ubiquitin-protein ligase involved in the regulation of root growth. Acts as a positive regulator of root gravitropism. {ECO:0000269|PubMed:22122664}.
Q0WR66	Meiosis-specific protein ASY3 (Protein ASYNAPTIC 3) (AtASY3)	At2g46980	NOT AVAIL	NOT AVAIL	FUNCTION: Required for normal meiosis in male and female gametophytes. Acts with ASY1 at the interface between the developing chromosome axes and the recombination machinery to ensure interhomolog recombination. Required for synaptonemal complex formation during meiosis. {ECO:0000269|PubMed:22319460}.
Q0WRB0	Probable fatty acyl-CoA reductase 5 (EC 1.2.1.84)	At3g44550	Fatty acyl-CoA reductase family	NOT AVAIL	FUNCTION: Catalyzes the reduction of fatty acyl-CoA to fatty alcohols (PubMed:20571114, PubMed:24005667). Catalyzes specifically the formation of C18:0 fatty alcohol (PubMed:20571114, PubMed:24005667). Provides the fatty alcohols required for synthesis of suberin in roots, seed coat and wound-induced leaf tissue (PubMed:20571114). Provides the fatty alcohols required for synthesis of alkyl hydroxycinnamates in root waxes (PubMed:22797656). {ECO:0000269|PubMed:20571114, ECO:0000269|PubMed:22797656, ECO:0000269|PubMed:24005667}.
Q0WRB2	Probable protein phosphatase 2C 73 (AtPP2C73) (EC 3.1.3.16) (AtPPC6;7)	At5g27930	PP2C family	NOT AVAIL	NOT AVAIL
Q0WT24	Protein SENSITIVE TO PROTON RHIZOTOXICITY 2 (Zinc finger protein STOP2)	At5g22890	NOT AVAIL	NOT AVAIL	FUNCTION: Probable transcription factor. Together with STOP1, plays a critical role in tolerance to major stress factors in acid soils such as proton H(+) and aluminum ion Al(3+). Required for the expression of genes in response to acidic stress (e.g. ALMT1 and MATE), and Al-activated citrate exudation. {ECO:0000269|PubMed:23935008}.
Q0WTY4	Vacuolar protein sorting-associated protein 2 homolog 2 (AtVPS2-2) (Charged multivesicular body protein 2 homolog 2) (ESCRT-III complex subunit VPS2 homolog 2)	At5g44560	SNF7 family	NOT AVAIL	FUNCTION: Component of the ESCRT-III complex, which is required for multivesicular bodies (MVBs) formation and sorting of endosomal cargo proteins into MVBs. The ESCRT-III complex is probably involved in the concentration of MVB cargo (By similarity). {ECO:0000250}.
Q0WUV7	GDSL esterase/lipase EXL4 (EC 3.1.1.-) (Family II extracellular lipase 4) (Family II lipase EXL4)	At1g75910	'GDSL' lipolytic enzyme family	NOT AVAIL	FUNCTION: Required for the formation of pollen coats and male fertility. {ECO:0000269|Ref.7}.
Q0WVF8	MMS19 nucleotide excision repair protein homolog (MET18 homolog) (MMS19-like protein)	At5g48120	MET18/MMS19 family	NOT AVAIL	FUNCTION: May select specific target apoproteins to which a Fe-S cluster produced by the cytosolic iron-sulfur (Fe-S) protein assembly (CIA) pathway is transferred. {ECO:0000269|PubMed:23104832}.
Q0WVW7	ATP-dependent DNA helicase Q-like 5 (EC 5.6.2.4) (DNA 3'-5' helicase RecQ5) (RecQ-like protein 5) (AtRecQ5) (AtRecQl5)	At1g27880	Helicase family, RecQ subfamily	NOT AVAIL	FUNCTION: 3'-5' DNA helicase that may play a role in the repair of DNA. {ECO:0000250|UniProtKB:Q9FT73}.
Q0WW21	UDP-glycosyltransferase 75C1 (EC 2.4.1.-) (Anthocyanin 5-O-glucosyltransferase) (UDP glucose:anthocyanin 5-O-glucosyltransferase)	At4g14090	UDP-glycosyltransferase family	NOT AVAIL	FUNCTION: Catalyzes the glycosylation of anthocyanins from UDP-glucose. {ECO:0000269|PubMed:15807784, ECO:0000269|PubMed:20085894}.
Q0WW84	Polyadenylate-binding protein RBP47B (Poly(A)-binding protein RBP47B) (RNA-binding protein 47B) (AtRBP47B)	At3g19130	Polyadenylate-binding RBP47 family	NOT AVAIL	FUNCTION: Heterogeneous nuclear ribonucleoprotein (hnRNP)-protein binding the poly(A) tail of mRNA and probably involved in some steps of pre-mRNA maturation. {ECO:0000250}.
Q197W8	Microtubule-binding protein TANGLED (AtTAN)	NOT AVAIL	NOT AVAIL	NOT AVAIL	FUNCTION: Is required for spatial control cell division during plant development. Through an association with microtubules, acts both for the positioning of cytoskeletal arrays that establish planes of cell division during prophase and for spatial guidance of expanding phragmoplasts toward preestablished cortical division sites (CDS) during cytokinesis. {ECO:0000269|PubMed:17964159}.
Q1ACB3	Homogentisate solanesyltransferase, chloroplastic (AtHST) (EC 2.5.1.117) (Homogentisate phytyltransferase 2) (AtHPT2) (Vitamin E pathway gene 2-2 protein) (AtVTE2-2)	At3g11945	UbiA prenyltransferase family	NOT AVAIL	FUNCTION: Involved in the synthesis of plastoquinone-9. Can use both homogentisic acid and 2,5-dihydroxyphenylacetic acid gamma-lactone as prenyl acceptors, and solanesyl diphosphate > farnesyl diphosphate > geranylgeranyl diphosphate >> phytyl diphosphate as prenyl donors. Do not catalyze the decardoxylation of homogentisate uncoupled from prenylation. {ECO:0000269|PubMed:16408209, ECO:0000269|PubMed:16989822, ECO:0000269|PubMed:20400515}.
Q1EBV6	BTB/POZ and MATH domain-containing protein 5 (Protein BTB-POZ AND MATH DOMAIN 5) (AtBPM5)	At5g21010	Tdpoz family	NOT AVAIL	FUNCTION: May act as a substrate-specific adapter of an E3 ubiquitin-protein ligase complex (CUL3-RBX1-BTB) which mediates the ubiquitination and subsequent proteasomal degradation of target proteins. {ECO:0000250}.
Q1ECF5	LIM domain-containing protein PLIM2b (Pollen-expressed LIM protein 2B)	At1g01780	NOT AVAIL	NOT AVAIL	FUNCTION: Binds to actin filaments and promotes cross-linking into thick bundles. Has an actin-stabilizing activity. The actin regulatory activities are inhibited by pH > 6.8 but are [Ca(2+)] independent. {ECO:0000269|PubMed:20817848}.
Q1G1A4	Lanosterol synthase (EC 5.4.99.7)	At3g45130	Terpene cyclase/mutase family	NOT AVAIL	FUNCTION: Converts oxidosqualene to lanosterol. {ECO:0000269|PubMed:16445886, ECO:0000269|PubMed:16531458}.
Q1G3K8	CRIB domain-containing protein RIC7 (ROP-interactive CRIB motif-containing protein 7) (Target of ROP protein RIC7)	At4g28556	NOT AVAIL	NOT AVAIL	FUNCTION: Functions as a downstream effector of Rho-related GTP binding proteins of the 'Rho of Plants' (ROPs) family. Participates in the propagation of ROP GTPase signals in specific cellular responses. Functions as a downstream effector of active ARAC4/ROP2 GTPase which is involved in the prevention of excessive stomatal opening upon light stimulation. Is involved in pollen tube growth regulation through its interaction with ARAC11/ROP1. {ECO:0000269|PubMed:11752391, ECO:0000269|PubMed:18178769}.
Q1G3L1	Probable mitochondrial import inner membrane translocase subunit TIM21 (Protein SEGREGATION DISTORTION 3)	At4g00026	TIM21 family	NOT AVAIL	FUNCTION: May participate in the translocation of transit peptide-containing proteins across the mitochondrial inner membrane. {ECO:0000250}.
Q1G3Q4	Protein RGF1 INDUCIBLE TRANSCRIPTION FACTOR 1	At2g12646	NOT AVAIL	NOT AVAIL	FUNCTION: Probable transcription factor that plays a central role in mediating RGF1 hormone peptide signaling leading to the production of reactive oxygen species (ROS) in roots to modulate meristem size and root growth, probably via oxidative post-translational modification of the transcription factor PLETHORA (e.g. PLT1 and PLT2). {ECO:0000269|PubMed:31801996}.
Q1G3U5	Protein LAZY 3 (AtLAZY3) (Protein DEEPER ROOTING 2) (AtDRO2) (Protein LAZY1-LIKE 4) (Protein NEGATIVE GRAVITROPIC RESPONSE OF ROOTS 3) (AtNGR3)	At1g19115	LAZY family	NOT AVAIL	FUNCTION: Involved in the regulation of root gravitropism (PubMed:27748769). Functions redundantly with LAZY2 and LAZY4 in the control of root gravitropism (PubMed:27748769). Functions redundantly with LAZY1, LAZY2 and LAZY4 to control plant architecture by coupling gravity sensing to the formation of auxin gradients (PubMed:28821594). {ECO:0000269|PubMed:27748769, ECO:0000269|PubMed:28821594}.
Q1H583	GDSL esterase/lipase 22 (EC 3.1.1.-) (Extracellular lipase At1g54000) (GDSL esterase/lipase At1g54000)	At1g54000	'GDSL' lipolytic enzyme family	NOT AVAIL	NOT AVAIL
Q1H5D2	Protein GET1 (AtGET1) (Guided entry of tail-anchored proteins 1 homolog)	At4g16444	WRB/GET1 family	NOT AVAIL	FUNCTION: Required for the post-translational delivery of tail-anchored (TA) proteins to the endoplasmic reticulum. Acts as a membrane receptor for soluble GET3, which recognizes and selectively binds the transmembrane domain of TA proteins in the cytosol (By similarity). Involved in the control of root hair growth through the regulation of syntaxin SYP123 expression (PubMed:28096354). {ECO:0000250|UniProtKB:P53192, ECO:0000269|PubMed:28096354}.
Q1PDI2	Diacylglycerol kinase 4 (AtDGK4) (DAG kinase 4) (EC 2.7.1.107) (Diglyceride kinase 4) (DGK 4)	At5g57690	Eukaryotic diacylglycerol kinase family	NOT AVAIL	FUNCTION: Phosphorylates the second messenger diacylglycerol (DAG) to generate phosphatidic acid (PA), another important signaling molecule (PubMed:32471859). PA is required for plant development and responses to abiotic stress and pathogen attack. May be involved in the accumulation of PA during cold stress (By similarity). Involved in the regulation of PA and phosphatidylcholine biosynthesis in growing pollen tubes (PubMed:30628082). Required for nitric oxide-dependent pollen tube growth and re-orientation responses (PubMed:32220864). Functions together with DGK2 in male gametophyte development and biosynthesis of phosphatidylglycerol and phosphatidylinositol in the endoplasmic reticulum (ER) (PubMed:32471859). Involved in PA production for pollen grain growth, as well as leaf and root growth (PubMed:32471859). Possesses guanylyl cyclase activity in vitro (PubMed:30628082, PubMed:32220864). {ECO:0000250|UniProtKB:Q9FFN7, ECO:0000269|PubMed:30628082, ECO:0000269|PubMed:32220864, ECO:0000269|PubMed:32471859}.
Q1PDV2	Serine/arginine-rich SC35-like splicing factor SCL28 (At-SCL28) (AtSCL28) (28 kDa SC35-like splicing factor) (SC35-like splicing factor 28) (Serine/arginine-rich splicing factor 28)	At5g18810	Splicing factor SR family, SCL subfamily	NOT AVAIL	FUNCTION: Involved in intron recognition and spliceosome assembly (Probable). Probably active at the 5' splice sites. {ECO:0000305}.
Q1PE39	Magnesium transporter MRS2-6, mitochondrial (Magnesium Transporter 5) (AtMGT5)	At4g28580	CorA metal ion transporter (MIT) (TC 1.A.35.5) family	NOT AVAIL	FUNCTION: Magnesium transporter that mediates the influx/efflux of magnesium in a concentration-dependent manner. Plays a crucial role in male gametophyte development and male fertility. {ECO:0000269|PubMed:19825572}.
Q1PE40	PAMP-induced secreted peptide 1	At4g28460	NOT AVAIL	NOT AVAIL	FUNCTION: Endogenous secreted peptide that acts as elicitor of immune response and positive regulator of defense response. Amplifies the immune response triggered by flg22, the active epitope of bacterial flagellin. Acts as a negative regulator of root growth. {ECO:0000269|PubMed:25188390}.
Q1PE48	Phosphatidate cytidylyltransferase 3 (EC 2.7.7.41) (CDP-DAG synthase 3) (CDP-DG synthase 3) (CDP-diacylglycerol synthase 3) (CDS3) (CDP-diglyceride pyrophosphorylase 3) (CDP-diglyceride synthase 3) (CTP:phosphatidate cytidylyltransferase 3)	At4g26770	CDS family	NOT AVAIL	FUNCTION: May be involved in the synthesis of minor phospholipids and in modulation of IP3-mediated signal transduction. {ECO:0000269|PubMed:20442275}.
Q1PE49	Protein At-4/1 (Tomato spotted wilt virus movement protein-interacting protein 4/1) (At-4/1)	At4g26020	NOT AVAIL	NOT AVAIL	FUNCTION: Involved in intra- and inter-cellular trafficking through plasmodesmata (PD). {ECO:0000269|PubMed:16903353}.
Q1PEC0	Probable pectinesterase/pectinesterase inhibitor 42 [Includes: Pectinesterase inhibitor 42 (Pectin methylesterase inhibitor 42); Pectinesterase 42 (PE 42) (EC 3.1.1.11) (Pectin methylesterase 42) (AtPME42)]	At4g03930	PMEI family; Pectinesterase family	NOT AVAIL	FUNCTION: Acts in the modification of cell walls via demethylesterification of cell wall pectin. {ECO:0000250}.
Q1PEF8	Beta-fructofuranosidase, insoluble isoenzyme CWINV2 (EC 3.2.1.26) (Cell wall beta-fructosidase 2) (AtbetaFRUCT2) (Cell wall invertase 2) (AtcwINV2) (Sucrose hydrolase 2)	At3g52600	Glycosyl hydrolase 32 family	NOT AVAIL	NOT AVAIL
Q1PEL7	SKP1-like protein 15 (AtSK15)	At3g25650	SKP1 family	NOT AVAIL	FUNCTION: Involved in ubiquitination and subsequent proteasomal degradation of target proteins. Together with CUL1, RBX1 and a F-box protein, it forms a SCF E3 ubiquitin ligase complex. The functional specificity of this complex depends on the type of F-box protein. In the SCF complex, it serves as an adapter that links the F-box protein to CUL1 (By similarity). {ECO:0000250}.
Q1PEM5	Proline-rich receptor-like protein kinase PERK3 (EC 2.7.11.1) (Proline-rich extensin-like receptor kinase 3) (AtPERK3)	At3g24540	Protein kinase superfamily, Ser/Thr protein kinase family	NOT AVAIL	NOT AVAIL
Q1PEP5	Nucleolin 2 (Protein NUCLEOLIN LIKE 2) (AtNUC-L2) (Protein PARALLEL LIKE 1) (AtPARLL1)	At3g18610	NOT AVAIL	NOT AVAIL	FUNCTION: Involved in pre-rRNA processing and ribosome assembly. {ECO:0000250}.
Q1PER6	L-ascorbate peroxidase 2, cytosolic (EC 1.11.1.11) (L-ascorbate peroxidase 1b) (APX1b) (AtAPx02)	At3g09640	Peroxidase family, Ascorbate peroxidase subfamily	NOT AVAIL	FUNCTION: Plays a key role in hydrogen peroxide removal. {ECO:0000305|PubMed:12609042}.
Q1PEX8	Protein CYSTEINE-RICH TRANSMEMBRANE MODULE 5 (AthCYSTM5)	At2g32200	CYSTM1 family	NOT AVAIL	FUNCTION: Involved in resistance to abiotic stress. {ECO:0000303|PubMed:29272523}.
Q1PEY6	EPIDERMAL PATTERNING FACTOR-like protein 6 (EPF-like protein 6) [Cleaved into: CHALLAH]	At2g30370	Plant cysteine rich small secretory peptide family, Epidermal patterning factor subfamily	NOT AVAIL	FUNCTION: Acts primarily as positive regulator of inflorescence growth. Endodermal expression is sufficient for proper inflorescence architecture (PubMed:22474391). Redundantly involved with EPFL4 in procambial development regulation. Acts also as tissue-specific regulator of epidermal pattern. Controls stomatal patterning by repressing stomatal production. TMM (AC Q9SSD1) functions to dampen or block CHAL signaling. Not processed by SDD1 (AC O64495). Acts as growth-regulatory ligand for ERECTA family receptors. {ECO:0000269|PubMed:20056678, ECO:0000269|PubMed:21862708, ECO:0000269|PubMed:22474391, ECO:0000269|PubMed:23881395}.
Q1PF50	Probable serine protease EDA2 (EC 3.4.-.-) (Protein EMBRYO SAC DEVELOPMENT ARREST 2)	At2g18080	Peptidase S28 family	NOT AVAIL	FUNCTION: May be involved in a proteolytic pathway controlling the nuclear division phase of megagametogenesis. {ECO:0000269|PubMed:15634699}.
Q1PFA4	Agamous-like MADS-box protein AGL30	At2g03060	NOT AVAIL	NOT AVAIL	FUNCTION: Probable transcription factor that forms heterodimers with the MADS-box proteins AGL66 and AGL104 and is involved in the regulation of pollen maturation at the late stages of pollen development and pollen tube growth. {ECO:0000269|PubMed:19211705}.
Q1PFH8	Calcium-dependent protein kinase 19 (EC 2.7.11.1)	At1g61950	Protein kinase superfamily, Ser/Thr protein kinase family, CDPK subfamily	NOT AVAIL	FUNCTION: May play a role in signal transduction pathways that involve calcium as a second messenger.
Q1PFW3	Cyclin-SDS (Protein SOLO DANCERS)	At1g14750	Cyclin family	NOT AVAIL	FUNCTION: Meiosis-specific cyclin. Required for normal homolog synapsis and recombination in early to mid-prophase 1. May regulate the timing of sister chromatid separation. {ECO:0000269|PubMed:12065421}.
Q1WIQ6	NADP-dependent glyceraldehyde-3-phosphate dehydrogenase (EC 1.2.1.9) (Aldehyde dehydrogenase family 11 member A3) (Glyceraldehyde-3-phosphate dehydrogenase [NADP(+)]) (Non-phosphorylating glyceraldehyde 3-phosphate dehydrogenase) (Triosephosphate dehydrogenase)	At2g24270	Aldehyde dehydrogenase family	NOT AVAIL	FUNCTION: Important as a means of generating NADPH for biosynthetic reactions.
Q29PU2	Auxin-responsive protein SAUR76 (Protein SMALL AUXIN UP RNA 76)	At5g20820	ARG7 family	NOT AVAIL	FUNCTION: May be involved in the regulation of ethylene receptor signaling. Promotes cell expansion and plant growth (Probable). Involved in the regulation of cell elongation (PubMed:24312429). {ECO:0000269|PubMed:24312429, ECO:0000305|PubMed:26207341}.
Q29Q28	UDP-galactose/UDP-glucose transporter 2 (AtUTr2)	At4g23010	Nucleotide-sugar transporter family, UDP-galactose:UMP antiporter (TC 2.A.7.11) subfamily	NOT AVAIL	FUNCTION: Sugar transporter involved in the transport of UDP-galactose form the cytoplasm into the Golgi apparatus. {ECO:0000269|PubMed:15891899}.
Q2EF88	Metal-nicotianamine transporter YSL3 (Protein YELLOW STRIPE LIKE 3) (AtYSL3)	At5g53550	YSL (TC 2.A.67.2) family	NOT AVAIL	FUNCTION: May be involved in the lateral transport of nicotianamine-chelated metals in the vasculature. {ECO:0000269|PubMed:16815956}.
Q2PE59	Non-specific lipid transfer protein GPI-anchored 26 (AtLTPG-26) (Protein LTP-GPI-ANCHORED 26) (Xylogen like protein 8) (AtXYLP8) (AtXYP14)	At4g14815	Plant LTP family	NOT AVAIL	FUNCTION: Probable lipid transfer protein. {ECO:0000250|UniProtKB:Q9C7F7}.
Q2PE70	Non-specific lipid transfer protein GPI-anchored 4 (AtLTPG-4) (Protein LTP-GPI-ANCHORED 4) (Xylogen like protein 3) (AtXYLP3) (AtXYP3)	At4g08670	Plant LTP family	NOT AVAIL	FUNCTION: Lipid transfer protein involved in seed and ovule maturation and development, probably by regulating the fatty acids homeostasis during suberin and sporopollenin biosynthesis or deposition. {ECO:0000269|PubMed:24460633}.
Q2UVJ5	Cation-chloride cotransporter 1 (AtCCC1) (Protein HAPLESS 5)	At1g30450	SLC12A transporter family	NOT AVAIL	FUNCTION: Cation/chloride cotransporter that mediates potassium-chloride and sodium-chloride cotransports. Involved in plant development and Cl(-) homeostasis. May be involved in long distance Cl(-) transport. Does not function as an H(+)-dependent cotransporter. {ECO:0000269|PubMed:17355435}.
Q2V0Z5	Protein MIS12 homolog (Protein MINICHROMOSOME INSTABILITY 12) (AtMIS12) (Protein MIS12-LIKE)	At5g35520	Mis12 family	NOT AVAIL	FUNCTION: Constitutive component of kinetochores that is essential for proper cell division during mitotic cell cycle (Probable). May play a role in the modulation of centromere during meiosis (PubMed:21695238). {ECO:0000269|PubMed:21695238, ECO:0000305|PubMed:16331414}.
Q2V338	Probable serine/threonine-protein kinase WNK9 (AtWNK9) (EC 2.7.11.1) (Protein kinase with no lysine 9)	At5g28080	Protein kinase superfamily, Ser/Thr protein kinase family, WNK subfamily	NOT AVAIL	FUNCTION: May regulate flowering time by modulating the photoperiod pathway. {ECO:0000250}.
Q2V3I3	EPIDERMAL PATTERNING FACTOR-like protein 4 (EPF-like protein 4) [Cleaved into: CHALLAH-LIKE2]	At4g14723	Plant cysteine rich small secretory peptide family, Epidermal patterning factor subfamily	5XKN;	FUNCTION: Acts primarily as positive regulator of inflorescence growth. Endodermal expression is sufficient for proper inflorescence architecture (PubMed:22474391). Redundantly involved with EPFL6 in procambial development regulation. Controls stomatal patterning. Mediates stomatal development inhibition. TMM (AC Q9SSD1) functions to dampen or block CLL2 signaling. Acts as a growth-regulatory ligand for ERECTA family receptors. {ECO:0000269|PubMed:19435754, ECO:0000269|PubMed:21862708, ECO:0000269|PubMed:22474391, ECO:0000269|PubMed:23881395}.
Q2V4B2	PsbQ-like protein 3, chloroplastic	At2g01918	PsbQ family	NOT AVAIL	FUNCTION: Required for both formation and activity of the chloroplast NAD(P)H dehydrogenase (NDH) complex. {ECO:0000269|PubMed:20430763}.
Q2V4L8	Endoglucanase 3 (EC 3.2.1.4) (Cellulase 5) (AtCEL5) (Endo-1,4-beta glucanase 3)	At1g22880	Glycosyl hydrolase 9 (cellulase E) family	NOT AVAIL	FUNCTION: May be involved in the sloughing (cell-cell separation) of the root cap cells from root tip. {ECO:0000269|PubMed:15604746}.
Q304A0	Magnesium transporter MRS2-7 (Magnesium Transporter 7) (AtMGT7)	At5g09690	CorA metal ion transporter (MIT) (TC 1.A.35.5) family	NOT AVAIL	FUNCTION: Low-affinity magnesium transporter that mediates the influx of magnesium. {ECO:0000269|PubMed:19093971}.
Q304B9	Neutral ceramidase 2 (AtNCER2) (N-CDase 2) (NCDase 2) (EC 3.5.1.23) (Acylsphingosine deacylase 2) (N-acylsphingosine amidohydrolase 2)	At2g38010	Neutral ceramidase family	NOT AVAIL	FUNCTION: Hydrolyzes the sphingolipid ceramide into sphingosine and free fatty acid. {ECO:0000250|UniProtKB:F4HQM3}.
Q38798	Calnexin homolog 2	At5g07340	Calreticulin family	NOT AVAIL	FUNCTION: Calcium-binding protein that interacts with newly synthesized monoglucosylated glycoproteins in the endoplasmic reticulum. It may act in assisting protein assembly and/or in the retention within the ER of unassembled protein subunits. It seems to play a major role in the quality control apparatus of the ER by the retention of incorrectly folded proteins (By similarity). {ECO:0000250}.
Q38799	Pyruvate dehydrogenase E1 component subunit beta-1, mitochondrial (PDHE1-B) (EC 1.2.4.1) (Protein MACCI-BOU)	At5g50850	NOT AVAIL	NOT AVAIL	FUNCTION: The pyruvate dehydrogenase complex catalyzes the overall conversion of pyruvate to acetyl-CoA and CO(2). It contains multiple copies of three enzymatic components: pyruvate dehydrogenase (E1), dihydrolipoamide acetyltransferase (E2) and lipoamide dehydrogenase (E3).
Q38813	Chaperone protein dnaJ 1, mitochondrial (AtDjB1) (AtJ1)	At1g28210	DnaJ family, B/II subfamily	NOT AVAIL	FUNCTION: Plays a continuous role in plant development probably in the structural organization of compartments. {ECO:0000250}.
Q38833	Chlorophyll synthase, chloroplastic (EC 2.5.1.62) (Polyprenyl transferase) (Protein G4) (AtG4)	At3g51820	UbiA prenyltransferase family, Chlorophyll synthase subfamily	NOT AVAIL	FUNCTION: Involved in one of the last steps of the biosynthesis of chlorophyll a. Catalyzes the esterification of chlorophillide a or b with a preference for geranylgeranyldiphosphate (GGPP) rather than for phytyldiphosphate (PhyPP). {ECO:0000269|Ref.5}.
Q38836	Agamous-like MADS-box protein AGL11 (Protein SEEDSTICK)	At4g09960	NOT AVAIL	NOT AVAIL	FUNCTION: Probable transcription factor (Probable). Is required, together with TT16/AGL32 for the maternal control of endothelium formation, which is essential for female gametophyte development and fertilization, and seed formation (PubMed:22176531). {ECO:0000269|PubMed:22176531, ECO:0000305}.
Q38841	Agamous-like MADS-box protein AGL12 (Protein XAANTAL 1)	At1g71692	NOT AVAIL	NOT AVAIL	FUNCTION: Probable transcription activator that regulates root development by controlling cell proliferation in root meristem. May mediate responses to auxin in the root. May act as promoter of the flowering transition through up-regulation of SOC, FT and LFY. {ECO:0000269|PubMed:18203871}.
Q38850	Transcription repressor MYB5 (AtM2) (Myb-related protein 5) (AtMYB5)	At3g13540	NOT AVAIL	NOT AVAIL	FUNCTION: Transcription activator, when associated with BHLH002/EGL3/MYC146, BHLH012/MYC1 or BHLH042/TT8. {ECO:0000269|PubMed:15361138}.
Q38853	Rhodanese-like domain-containing protein 15, chloroplastic (Protein DARK INDUCIBLE 1) (Senescence-associated protein 1) (AtSEN1) (Sulfurtransferase 15) (AtStr15)	At4g35770	NOT AVAIL	NOT AVAIL	NOT AVAIL
Q38859	DNA-directed RNA polymerases II, IV and V subunit 11 (DNA-directed RNA polymerase II 13.6 kDa polypeptide) (DNA-directed RNA polymerase II subunit J) (DNA-directed RNA polymerase II subunit RPB11) (RNA polymerase II subunit B11)	At3g52090	Archaeal Rpo11/eukaryotic RPB11/RPC19 RNA polymerase subunit family	7EU0;7EU1;8HYJ;	FUNCTION: DNA-dependent RNA polymerase catalyzes the transcription of DNA into RNA using the four ribonucleoside triphosphates as substrates. Component of RNA polymerase II which synthesizes mRNA precursors and many functional non-coding RNAs. Pol II is the central component of the basal RNA polymerase II transcription machinery. It is composed of mobile elements that move relative to each other. NRPB11 is part of the core element with the central large cleft. Component of RNA polymerases IV and V which mediate short-interfering RNAs (siRNA) accumulation and subsequent RNA-directed DNA methylation-dependent (RdDM) transcriptional gene silencing (TGS) of endogenous repeated sequences, including transposable elements. {ECO:0000269|PubMed:19110459}.
Q38867	Peptidyl-prolyl cis-trans isomerase CYP19-3 (PPIase CYP19-3) (EC 5.2.1.8) (Cyclophilin of 19 kDa 3) (Cyclophilin-4) (Rotamase cyclophilin-2)	At3g56070	Cyclophilin-type PPIase family	NOT AVAIL	FUNCTION: PPIases accelerate the folding of proteins. It catalyzes the cis-trans isomerization of proline imidic peptide bonds in oligopeptides.
Q38879	Thioredoxin H2 (AtTrxh2) (Thioredoxin 2) (AtTRX2)	At5g39950	Thioredoxin family, Plant H-type subfamily	NOT AVAIL	FUNCTION: Thiol-disulfide oxidoreductase probably involved in the redox regulation of a number of cytosolic enzymes. Possesses insulin disulfide bonds reducing activity. {ECO:0000269|PubMed:14749482}.
Q38885	Preprotein translocase subunit SCY1, chloroplastic (CpSecY)	At2g18710	SecY/SEC61-alpha family	NOT AVAIL	FUNCTION: Involved in protein export. Probably interacts with other proteins to allow the translocation of proteins across the chloroplast thylakoid membranes. Required for normal greening during embryogenesis. Central subunit of the protein translocation channel SecYE. Consists of two halves formed by TMs 1-5 and 6-10. These two domains form a lateral gate at the front which open onto the bilayer between TMs 2 and 7, and are clamped together by SecE at the back. The channel is closed by both a pore ring composed of hydrophobic SecY resides and a short helix (helix 2A) on the extracellular side of the membrane which forms a plug (By similarity). {ECO:0000250, ECO:0000269|PubMed:21051552}.
Q38899	Origin of replication complex subunit 2 (AtORC2)	At2g37560	ORC2 family	NOT AVAIL	FUNCTION: Essential protein (PubMed:15020747). Component of the origin recognition complex (ORC) that binds origins of replication. DNA-binding is ATP-dependent, however specific DNA sequences that define origins of replication have not been identified so far. ORC is required to assemble the pre-replication complex necessary to initiate DNA replication (By similarity). {ECO:0000250, ECO:0000269|PubMed:15020747}.
Q38904	Profilin-4 (AtPROF3) (AthPRF4)	At4g29340	Profilin family	NOT AVAIL	FUNCTION: Binds to actin monomers and regulates the organization of the actin cytoskeleton (PubMed:29861135). At high concentrations, profilin prevents the polymerization of actin, whereas it enhances it at low concentrations (PubMed:29861135). At low concentrations, associates with the poly-proline motif of formins to enhance actin filament elongation rate (PubMed:16313636, PubMed:26996265, PubMed:29861135). Acts redundantly with PRF5 to regulate apical actin polymerization at the tip of pollen tube and control polarized pollen tube growth (PubMed:26433093). Functions probably by favoring formin-mediated actin polymerization at pollen tube tips (PubMed:26433093). {ECO:0000269|PubMed:16313636, ECO:0000269|PubMed:26433093, ECO:0000269|PubMed:26996265, ECO:0000269|PubMed:29861135}.
Q38905	Profilin-5 (AtPROF4) (AthPRF4)	At2g19770	Profilin family	NOT AVAIL	FUNCTION: Binds to actin monomers and regulates the organization of the actin cytoskeleton (PubMed:29861135). At high concentrations, profilin prevents the polymerization of actin, whereas it enhances it at low concentrations (PubMed:29861135). At low concentrations, associates with the poly-proline motif of formins to enhance actin filament elongation rate (PubMed:29861135). Acts redundantly with PRF4 to regulate apical actin polymerization at the tip of pollen tube and control polarized pollen tube growth (PubMed:26433093). Functions probably by favoring formin-mediated actin polymerization at pollen tube tips (PubMed:26433093). {ECO:0000269|PubMed:26433093, ECO:0000269|PubMed:29861135}.
Q38907	Probable xyloglucan endotransglucosylase/hydrolase protein 25 (At-XTH25) (XTH-25) (EC 2.4.1.207)	At5g57550	Glycosyl hydrolase 16 family, XTH group 2 subfamily	NOT AVAIL	FUNCTION: Catalyzes xyloglucan endohydrolysis (XEH) and/or endotransglycosylation (XET). Cleaves and religates xyloglucan polymers, an essential constituent of the primary cell wall, and thereby participates in cell wall construction of growing tissues (By similarity). {ECO:0000250}.
Q38908	Probable xyloglucan endotransglucosylase/hydrolase protein 30 (At-XTH30) (XTH-30) (EC 2.4.1.207)	At1g32170	Glycosyl hydrolase 16 family, XTH group 3 subfamily	NOT AVAIL	FUNCTION: Catalyzes xyloglucan endohydrolysis (XEH) and/or endotransglycosylation (XET). Cleaves and religates xyloglucan polymers, an essential constituent of the primary cell wall, and thereby participates in cell wall construction of growing tissues (By similarity). {ECO:0000250}.
Q38910	Probable xyloglucan endotransglucosylase/hydrolase protein 23 (At-XTH23) (XTH-23) (EC 2.4.1.207)	At4g25810	Glycosyl hydrolase 16 family, XTH group 2 subfamily	NOT AVAIL	FUNCTION: Catalyzes xyloglucan endohydrolysis (XEH) and/or endotransglycosylation (XET). Cleaves and religates xyloglucan polymers, an essential constituent of the primary cell wall, and thereby participates in cell wall construction of growing tissues (By similarity). {ECO:0000250}.
Q38924	Fe(3+)-Zn(2+) purple acid phosphatase 12 (PAP) (EC 3.1.3.2) (Iron(III)-zinc(II) purple acid phosphatase 12)	At2g27190	Metallophosphoesterase superfamily, Purple acid phosphatase family	NOT AVAIL	NOT AVAIL
Q38933	Lycopene beta cyclase, chloroplastic (EC 5.5.1.19) (AtLCY) (Protein SUPPRESSOR OF ZEAXANTHIN-LESS 1)	At3g10230	Lycopene cyclase family	NOT AVAIL	FUNCTION: Involved in carotenoid biosynthesis. Catalyzes the double cyclization reaction which converts lycopene to beta-carotene and neurosporene to beta-zeacarotene (PubMed:8837512). Major lycopene beta-cyclase that does not seem to be involved in neoxanthin synthesis (PubMed:19549928). Involved in salt tolerance improvement by increasing synthesis of carotenoids, which impairs reactive oxygen species (ROS) and protects the photosynthetic system under salt stress (PubMed:21471119). {ECO:0000269|PubMed:19549928, ECO:0000269|PubMed:21471119, ECO:0000269|PubMed:8837512}.
Q38936	Peptidyl-prolyl cis-trans isomerase FKBP15-2 (PPIase FKBP15-2) (EC 5.2.1.8) (15 kDa FK506-binding protein) (15 kDa FKBP) (FK506-binding protein 15-2) (AtFKBP15-2) (FK506-binding protein 2-2) (Immunophilin FKBP15-2) (Rotamase)	At5g48580	FKBP-type PPIase family	NOT AVAIL	FUNCTION: PPIases accelerate the folding of proteins. It catalyzes the cis-trans isomerization of proline imidic peptide bonds in oligopeptides (By similarity). {ECO:0000250}.
Q38945	3',5'-bisphosphate nucleotidase AHL (EC 3.1.3.7) (3',5-bisphosphonucleoside 3'-phosphohydrolase) (3'-phosphoadenosine-5'-phosphate phosphatase AHL) (PAP phosphatase) (PAPase) (DPNPase) (Halotolerance protein) (PAP-specific phosphatase HAL2-like) (AtAHL)	At5g54390	Inositol monophosphatase superfamily	NOT AVAIL	FUNCTION: Phosphatase that converts adenosine 3'-phosphate 5'-phosphosulfate (PAPS) to adenosine 5'-phosphosulfate (APS) and 3'-phosphoadenosine 5'-phosphate (3'-PAP) to AMP (PubMed:10205895). May regulate the flux of sulfur in the sulfur-activation pathway by converting PAPS to APS (By similarity). Prevents both the toxicity of PAP on RNA processing enzymes as well as the product inhibition by PAP of sulfate conjugation. {ECO:0000250|UniProtKB:Q42546, ECO:0000269|PubMed:10205895}.
Q38946	Glutamate dehydrogenase 2 (GDH 2) (EC 1.4.1.3)	At5g07440	Glu/Leu/Phe/Val dehydrogenases family	8OWM;8OWN;	NOT AVAIL
Q38950	Serine/threonine-protein phosphatase 2A 65 kDa regulatory subunit A beta isoform (AtA beta) (PP2A, subunit A, beta isoform)	At3g25800	Phosphatase 2A regulatory subunit A family	7XVK;	FUNCTION: The A subunit of protein phosphatase 2A serves as a scaffolding molecule to coordinate the assembly of the catalytic subunit and a variable regulatory B subunit. Involved during developmental process such as seedling and floral developments. Seems to act as a negative regulator of PP2A catalytic activity. Associates with the serine/threonine-protein phosphatase PP2A catalytic subunit C and regulatory subunit B' to positively regulates beta-oxidation of fatty acids and protoauxins in peroxisomes by dephosphorylating peroxisomal beta-oxidation-related proteins (PubMed:25489022). {ECO:0000269|PubMed:14973165, ECO:0000269|PubMed:25489022}.
Q38953	Probable pre-mRNA-splicing factor ATP-dependent RNA helicase DEAH5 (EC 3.6.4.13) (DEAH RNA helicase homolog PRP22)	At3g26560	DEAD box helicase family, DEAH subfamily, PRP22 sub-subfamily	NOT AVAIL	FUNCTION: May be involved in pre-mRNA splicing. {ECO:0000305}.
Q38967	Amino acid permease 2 (Amino acid transporter AAP2)	At5g09220	Amino acid/polyamine transporter 2 family, Amino acid/auxin permease (AAAP) (TC 2.A.18.2) subfamily	NOT AVAIL	FUNCTION: Amino acid-proton symporter. Stereospecific transporter with a broad specificity for histidine, arginine, glutamate and neutral amino acids, favoring small amino acids such as alanine, asparagine and glutamine. Accepts also large aromatic residues such as in phenlalanine or tyrosine. Has a much higher affinity for basic amino acids as compared with AAP1. May function in xylem-to-phloem transfer and in uptake of amino acids assimilated in the green silique tissue. {ECO:0000269|PubMed:7608199, ECO:0000269|PubMed:8281191}.
Q39017	Diacylglycerol kinase 1 (AtDGK1) (DAG kinase 1) (EC 2.7.1.107) (Diglyceride kinase 1) (DGK 1)	At5g07920	Eukaryotic diacylglycerol kinase family	NOT AVAIL	FUNCTION: Phosphorylates the second messenger diacylglycerol (DAG) to generate phosphatidic acid (PA), another important signaling molecule. PA is required for plant development and responses to abiotic stress and pathogen attack. May be involved in the accumulation of PA during cold stress (By similarity). {ECO:0000250}.
Q39019	Shaggy-related protein kinase kappa (AtHIR1) (EC 2.7.11.1) (ASK-kappa) (AtK-1) (Shaggy-related protein kinase 41) (AtSK41)	At1g09840	Protein kinase superfamily, CMGC Ser/Thr protein kinase family, GSK-3 subfamily	NOT AVAIL	FUNCTION: May mediate extracellular signals to regulate transcription in differentiating cells. {ECO:0000250}.
Q39048	Protein ECERIFERUM 2	At4g24510	Plant acyltransferase family	NOT AVAIL	FUNCTION: Involved in biosynthesis of the epicuticular wax. Plays a role in very-long-chain fatty acid (VLCFA) biosynthesis and is required for C28 fatty acid elongation in stem. Despite its classification as a BAHD acyltransferase based on sequence homology, CER2 does not seem to share the catalytic mechanism of the members of the BAHD family. {ECO:0000269|PubMed:17376164, ECO:0000269|PubMed:22930748, ECO:0000269|PubMed:23384041}.
Q39056	Cyclic pyranopterin monophosphate synthase, mitochondrial (EC 4.6.1.17) (Molybdenum cofactor biosynthesis enzyme CNX3) (Molybdenum cofactor biosynthesis protein C) (Molybdopterin biosynthesis protein CNX3)	At1g01290	MoaC family	NOT AVAIL	FUNCTION: Catalyzes the conversion of (8S)-3',8-cyclo-7,8-dihydroguanosine 5'-triphosphate to cyclic pyranopterin monophosphate (cPMP). {ECO:0000250|UniProtKB:P0A738}.
Q39061	RNA-binding protein CP33, chloroplastic (Protein PIGMENT DEFECTIVE 322)	At3g52380	NOT AVAIL	NOT AVAIL	FUNCTION: Could be involved in splicing and/or processing of chloroplast RNAs. {ECO:0000305}.
Q39065	Copper transporter 1 (AtCOPT1)	At5g59030	Copper transporter (Ctr) (TC 1.A.56) family, SLC31A subfamily	NOT AVAIL	FUNCTION: Copper transporter involved in copper acquisition and transport in leaves. Required for copper homeostasis and normal plant growth and development. {ECO:0000269|PubMed:12650623, ECO:0000269|PubMed:14726516, ECO:0000269|PubMed:7499355}.
Q39067	Cyclin-B1-2 (Cyc1b-At) (Cyclin-1b) (G2/mitotic-specific cyclin-B1-2) (CycB1;2)	At5g06150	Cyclin family, Cyclin AB subfamily	NOT AVAIL	FUNCTION: May induce mitotic cell division. {ECO:0000269|PubMed:11882294}.
Q39079	Chaperone protein dnaJ 13 (AtDjB13) (AtJ13)	At2g35720	DnaJ family, B/II subfamily	NOT AVAIL	FUNCTION: Plays a continuous role in plant development probably in the structural organization of compartments (By similarity). Seems to be involved in resistance to oxidative stresses mediated by thiol-oxidizing agents such as diamide. {ECO:0000250, ECO:0000269|PubMed:7479844}.
Q39083	Protein DEHYDRATION-INDUCED 19 (AtDi19-1)	At1g56280	Di19 family	NOT AVAIL	NOT AVAIL
Q39108	Heterodimeric geranylgeranyl pyrophosphate synthase small subunit, chloroplastic	At4g38460	FPP/GGPP synthase family	NOT AVAIL	FUNCTION: Heterodimeric geranyl(geranyl)-diphosphate (GPP) synthase small subunit. The small subunit alone is inactive in vitro while the large subunit GGPPS1 catalyzes mainly the production of geranygeranyl-diphosphate in vitro. Upon association of the two subunits, the product profile changes and the production of gerany-diphosphate is strongly increased. {ECO:0000269|PubMed:19482937}.
Q39138	Late embryogenesis abundant protein 6 (Late embryogenesis abundant protein 4-1) (AtLEA4-1)	At1g32560	LEA type 1 family	NOT AVAIL	FUNCTION: Involved dehydration tolerance. Involved in the adaptive response of vascular plants to withstand water deficit (PubMed:20668063). May possess chaperone-like activity under water deficit (By similarity). {ECO:0000250|UniProtKB:Q96273, ECO:0000269|PubMed:20668063}.
Q39152	Fatty acyl-CoA reductase 1 (EC 1.2.1.84)	At5g22500	Fatty acyl-CoA reductase family	NOT AVAIL	FUNCTION: Catalyzes the reduction of fatty acyl-CoA to fatty alcohols (PubMed:19062129, PubMed:20571114). Catalyzes specifically the formation of C18:0 and C22:0 fatty alcohols. Provides the fatty alcohols required for synthesis of suberin in roots, seed coat and wound-induced leaf tissue (PubMed:20571114). Provides the fatty alcohols required for synthesis of alkyl hydroxycinnamates in root waxes (PubMed:22797656). {ECO:0000269|PubMed:19062129, ECO:0000269|PubMed:20571114, ECO:0000269|PubMed:22797656}.
Q39165	Oleosin 21.2 kDa (Oleosin type 2)	At5g40420	Oleosin family	NOT AVAIL	FUNCTION: May have a structural role to stabilize the lipid body during desiccation of the seed by preventing coalescence of the oil. Probably interacts with both lipid and phospholipid moieties of lipid bodies. May also provide recognition signals for specific lipase anchorage in lipolysis during seedling growth (By similarity). {ECO:0000250}.
Q39189	DEAD-box ATP-dependent RNA helicase 7 (EC 3.6.4.13)	At5g62190	DEAD box helicase family, DDX21/DDX50 subfamily	NOT AVAIL	NOT AVAIL
Q39194	Photosystem II reaction center W protein, chloroplastic (PSII 6.1 kDa protein)	At2g30570	PsbW family	5MDX;7OUI;	FUNCTION: Stabilizes dimeric photosystem II (PSII). In its absence no dimeric PSII accumulates and there is a reduction of monomeric PSII. {ECO:0000269|PubMed:10950961}.
Q39196	Probable aquaporin PIP1-4 (Plasma membrane intrinsic protein 1-4) (AtPIP1;4) (Transmembrane protein C) (TMP-C)	At4g00430	MIP/aquaporin (TC 1.A.8) family, PIP (TC 1.A.8.11) subfamily	NOT AVAIL	FUNCTION: Aquaporins facilitate the transport of water and small neutral solutes across cell membranes. {ECO:0000250}.
Q39202	G-type lectin S-receptor-like serine/threonine-protein kinase RLK1 (EC 2.7.11.1) (Receptor-like protein kinase 1)	At5g60900	Protein kinase superfamily, Ser/Thr protein kinase family	NOT AVAIL	NOT AVAIL
Q39212	DNA-directed RNA polymerases IV and V subunit 3B (DNA-directed RNA polymerase II 36 kDa polypeptide B) (DNA-directed RNA polymerase II subunit RPB3-B) (RNA polymerase II subunit 3-B) (RNA polymerase II subunit B3-B)	At2g15400	Archaeal Rpo3/eukaryotic RPB3 RNA polymerase subunit family	8HYJ;	FUNCTION: DNA-dependent RNA polymerase catalyzes the transcription of DNA into RNA using the four ribonucleoside triphosphates as substrates. Component of RNA polymerases IV and V which mediate short-interfering RNAs (siRNA) accumulation and subsequent RNA-directed DNA methylation-dependent (RdDM) transcriptional gene silencing (TGS) of endogenous repeated sequences, including transposable elements. {ECO:0000269|PubMed:19110459}.
Q39221	SEC12-like protein 2	At2g01470	NOT AVAIL	NOT AVAIL	FUNCTION: Required for the formation or budding of transport vesicles from the ER. {ECO:0000269|PubMed:1396601}.
Q39222	Ras-related protein RABA1b (AtRABA1b) (Ras-related protein Rab11) (AtRab11)	At1g16920	Small GTPase superfamily, Rab family	NOT AVAIL	FUNCTION: Intracellular vesicle trafficking and protein transport. {ECO:0000250}.
Q39227	24-methylenesterol C-methyltransferase 2 (24-sterol C-methyltransferase 2) (Sterol-C-methyltransferase 2) (EC 2.1.1.143) (Protein COTYLEDON VASCULAR PATTERN 1)	At1g20330	Class I-like SAM-binding methyltransferase superfamily, Erg6/SMT family	NOT AVAIL	FUNCTION: Catalyzes the methyl transfer from S-adenosyl-methionine to the methylene group of 24-methylene lophenol to form 24-ethylidene lophenol.
Q39228	Sugar transport protein 4 (Hexose transporter 4)	At3g19930	Major facilitator superfamily, Sugar transporter (TC 2.A.1.1) family	NOT AVAIL	FUNCTION: Mediates an active uptake of hexoses, probably by sugar/hydrogen symport. Can transport glucose, methylglucose, galactose, xylose and mannose, but not fructose. {ECO:0000269|PubMed:8989877}.
Q39230	Serine--tRNA ligase, cytoplasmic (EC 6.1.1.11) (Seryl-tRNA synthetase) (SerRS) (Seryl-tRNA(Ser) synthetase)	At5g27470	Class-II aminoacyl-tRNA synthetase family, Type-1 seryl-tRNA synthetase subfamily	6GIR;	FUNCTION: Catalyzes the attachment of serine to tRNA(Ser) in a two-step reaction: serine is first activated by ATP to form Ser-AMP and then transferred to the acceptor end of tRNA(Ser). {ECO:0000250|UniProtKB:P49591}.
Q39239	Thioredoxin H4 (AtTrxh4) (Thioredoxin 4) (AtTRX4)	At1g19730	Thioredoxin family, Plant H-type subfamily	NOT AVAIL	FUNCTION: Thiol-disulfide oxidoreductase probably involved in the redox regulation of a number of cytosolic enzymes. Possesses insulin disulfide bonds reducing activity. {ECO:0000269|PubMed:14749482}.
Q39242	Thioredoxin reductase 2 (EC 1.8.1.9) (NADPH-dependent thioredoxin reductase 2) (NTR2) (NADPH-dependent thioredoxin reductase A) (AtNTRA)	At2g17420	Class-II pyridine nucleotide-disulfide oxidoreductase family	NOT AVAIL	FUNCTION: Possesses thioredoxin-disulfide reductase activity towards thioredoxins O1, O2 and F3. {ECO:0000269|PubMed:11717467}.
Q39251	Actin-depolymerizing factor 2 (ADF-2) (AtADF2)	At3g46000	Actin-binding proteins ADF family	NOT AVAIL	FUNCTION: Actin-depolymerizing protein. Severs actin filaments (F-actin) and binds to actin monomers (PubMed:15563618, PubMed:19794115). Required for normal cell growth, plant development, cell organ expansion and flowering. Essential for root-knot nematode infection (PubMed:19794115). {ECO:0000269|PubMed:15563618, ECO:0000269|PubMed:19794115}.
Q39261	Zinc finger protein 2 (AtZFP2)	At5g57520	NOT AVAIL	NOT AVAIL	FUNCTION: Probable transcription factor involved in the regulation of floral organ abscission. Participates in processes that directly or indirectly influence shedding of floral organs. {ECO:0000269|PubMed:18192438}.
Q39262	Zinc finger protein 3	At5g25160	NOT AVAIL	NOT AVAIL	FUNCTION: Acts as a negative regulator of abscisic acid (ABA) signaling during germination and early seedling development. Involved in the regulation of vegetative development and fertility. Modulates red light signaling in seedling photomorphogenesis. {ECO:0000269|PubMed:24808098}.
Q39263	Zinc finger protein 4	At1g66140	NOT AVAIL	NOT AVAIL	FUNCTION: Acts as a negative regulator of abscisic acid (ABA) signaling during germination and early seedling development. {ECO:0000269|PubMed:24808098}.
Q39266	Zinc finger protein 7	At1g24625	NOT AVAIL	NOT AVAIL	FUNCTION: Acts as a negative regulator of abscisic acid (ABA) signaling during germination and early seedling development. {ECO:0000269|PubMed:24808098}.
Q3E6Q1	Pentatricopeptide repeat-containing protein At1g11290, chloroplastic (Protein CHLORORESPIRATORY REDUCTION 22)	At1g11290	PPR family, PCMP-H subfamily	NOT AVAIL	FUNCTION: Involved in multiple sites RNA editing events in chloroplasts. Involved in the editing of the site 7 of ndhB (ndhB-7) and site 5 of ndhD (ndhD-5) transcripts, which are two plastid-encoded subunits of the chloroplast NAD(P)H dehydrogenase (NDH) complex. Involved in the editing of the site 3 of rpoB (rpoB-3) transcript. Required for the activity of the NDH complex of the photosynthetic electron transport chain. Possesses low endoribonuclease activity in vitro. {ECO:0000269|PubMed:19182104}.
Q3E7K4	Protein QQS (Qua-quine starch)	At3g30720	NOT AVAIL	NOT AVAIL	FUNCTION: Involved in regulating carbon and nitrogen allocation to starch and protein (PubMed:25146936). {ECO:0000269|PubMed:25146936, ECO:0000305|PubMed:19154206}.
Q3E870	Succinate dehydrogenase subunit 7B, mitochondrial	At5g62575	NOT AVAIL	NOT AVAIL	NOT AVAIL
Q3E884	Putative L-type lectin-domain containing receptor kinase I.10 (LecRK-I.10) (EC 2.7.11.1)	At5g60310	Protein kinase superfamily, Ser/Thr protein kinase family; Leguminous lectin family	NOT AVAIL	NOT AVAIL
Q3E8E5	Putative myrosinase 3 (EC 3.2.1.147) (Beta-glucosidase 39) (AtBGLU39) (Sinigrinase 3) (Thioglucosidase 3)	At5g48375	Glycosyl hydrolase 1 family	NOT AVAIL	NOT AVAIL
Q3E8H4	Serine rich endogenous peptide 1 (AtSCOOP1) (Phytocytokine SCOOP1) (Precursor of serine rich endogenous peptide phytocytokine 1)	At5g44565	Serine rich endogenous peptide (SCOOP) phytocytokine family	NOT AVAIL	FUNCTION: Brassicaceae-specific phytocytokine (plant endogenous peptide released into the apoplast) perceived by MIK2 in a BAK1/SERK3 and SERK4 coreceptors-dependent manner, that modulates various physiological and antimicrobial processes including growth prevention and reactive oxygen species (ROS) response regulation. {ECO:0000269|PubMed:33514716}.
Q3E8Z8	Putative pectinesterase/pectinesterase inhibitor 28 [Includes: Pectinesterase inhibitor 28 (Pectin methylesterase inhibitor 28); Pectinesterase 28 (PE 28) (EC 3.1.1.11) (Pectin methylesterase 28) (AtPME28)]	At5g27870	PMEI family; Pectinesterase family	NOT AVAIL	FUNCTION: Acts in the modification of cell walls via demethylesterification of cell wall pectin. {ECO:0000250}.
Q3E936	Probable membrane-associated kinase regulator 1	At5g26230	NOT AVAIL	NOT AVAIL	FUNCTION: May negatively regulate brassinosteroid signaling.
Q3E989	Probable pectinesterase/pectinesterase inhibitor 54 [Includes: Pectinesterase inhibitor 54 (Pectin methylesterase inhibitor 54); Pectinesterase 54 (PE 54) (EC 3.1.1.11) (Pectin methylesterase 54) (AtPME54)]	At5g20860	PMEI family; Pectinesterase family	NOT AVAIL	FUNCTION: Acts in the modification of cell walls via demethylesterification of cell wall pectin. {ECO:0000250}.
Q3E9A0	Probable anion transporter 6, chloroplastic (Phosphate transporter PHT4;5)	At5g20380	Major facilitator superfamily, Sodium/anion cotransporter (TC 2.A.1.14) family	NOT AVAIL	FUNCTION: Inorganic phosphate and probable anion transporter. {ECO:0000269|PubMed:18086223}.
Q3E9I4	CLAVATA3/ESR (CLE)-related protein 22 [Cleaved into: CLE22p]	At5g12235	CLV3/ESR signal peptide family	NOT AVAIL	FUNCTION: [CLE22p]: Extracellular signal peptide that regulates cell fate. Represses root apical meristem maintenance. {ECO:0000269|PubMed:16407446, ECO:0000269|PubMed:16902140}.
Q3E9X6	Cysteine-rich receptor-like protein kinase 21 (Cysteine-rich RLK21) (EC 2.7.11.-)	At4g23290	Protein kinase superfamily, Ser/Thr protein kinase family, CRK subfamily	NOT AVAIL	NOT AVAIL
Q3EAI1	Transcription factor bHLH60 (Basic helix-loop-helix protein 60) (AtbHLH60) (bHLH 60) (Transcription factor EN 91) (bHLH transcription factor bHLH060)	At3g57800	NOT AVAIL	NOT AVAIL	NOT AVAIL
Q3EAY9	Probable pectinesterase 30 (PE 30) (EC 3.1.1.11) (Pectin methylesterase 30) (AtPME30)	At3g27980	Pectinesterase family	NOT AVAIL	FUNCTION: Acts in the modification of cell walls via demethylesterification of cell wall pectin. {ECO:0000250}.
Q3EBC2	Probable protein S-acyltransferase 17 (EC 2.3.1.225) (Probable palmitoyltransferase At3g04970) (Zinc finger DHHC domain-containing protein At3g04970)	At3g04970	DHHC palmitoyltransferase family	NOT AVAIL	FUNCTION: Palmitoyl acyltransferase. {ECO:0000250, ECO:0000269|Ref.5}.
Q3EBY6	Protein MID1-COMPLEMENTING ACTIVITY 2	At2g17780	NOT AVAIL	NOT AVAIL	FUNCTION: Calcium-permeable stretch-activated channel component. Probably involved in mechanosensing and in mechano-stimulated calcium uptake mechanism. {ECO:0000269|PubMed:20097794}.
Q3EC11	Probable protein S-acyltransferase 23 (EC 2.3.1.225) (Probable palmitoyltransferase At2g14255) (Zinc finger DHHC domain-containing protein At2g14255)	At2g14255	DHHC palmitoyltransferase family	NOT AVAIL	FUNCTION: Palmitoyl acyltransferase. {ECO:0000250, ECO:0000269|Ref.4}.
Q3ECH2	LEAF RUST 10 DISEASE-RESISTANCE LOCUS RECEPTOR-LIKE PROTEIN KINASE-like 2.8 (EC 2.7.11.1) (Probable receptor-like serine/threonine-protein kinase LRK10L-2.8)	At1g67000	Protein kinase superfamily, Ser/Thr protein kinase family	NOT AVAIL	NOT AVAIL
Q3ECU1	CLAVATA3/ESR (CLE)-related protein 11 [Cleaved into: CLE11p]	At1g49005	CLV3/ESR signal peptide family	NOT AVAIL	FUNCTION: [CLE11p]: Extracellular signal peptide that regulates cell fate. Represses root apical meristem maintenance. Regulates the transition of protophloem cells from proliferation to differentiation, thus impinging on postembryonic growth capacity of the root meristem; this signaling pathway requires CRN and CLV2 (PubMed:28607033). {ECO:0000269|PubMed:16407446, ECO:0000269|PubMed:16489133, ECO:0000269|PubMed:16902140, ECO:0000269|PubMed:28607033}.
Q3ED65	2-phytyl-1,4-beta-naphthoquinone methyltransferase, chloroplastic (EC 2.1.1.329) (Demethylphylloquinone methyltransferase) (Menaquinone biosynthesis methyltransferase ubiE-like protein)	At1g23360	Class I-like SAM-binding methyltransferase superfamily, MenG/UbiE family	NOT AVAIL	FUNCTION: Involved in the biosynthesis of phylloquinone (vitamin K1). Methyltransferase required for the conversion of 2-phytyl-1,4-beta-naphthoquinol to phylloquinol. {ECO:0000255|HAMAP-Rule:MF_03192, ECO:0000269|PubMed:17082184}.
Q3ED68	2-oxoglutarate and iron-dependent oxygenase domain-containing protein ICU11 (EC 1.14.11.-) (Protein INCURVATA 11)	At1g22950	NOT AVAIL	NOT AVAIL	FUNCTION: Participates in the epigenetic repression of flowering genes in association with CP2 (PubMed:29915151). Functions in the repression of several members of the MADS-box transcription factors family, including SEP3, during vegetative development via histone modification (PubMed:29915151). {ECO:0000269|PubMed:29915151}.
Q3MK94	YTH domain-containing protein ECT1 (Protein EVOLUTIONARILY CONSERVED C-TERMINAL REGION 1)	At3g03950	NOT AVAIL	NOT AVAIL	FUNCTION: Specifically recognizes and binds N6-methyladenosine (m6A)-containing RNAs, and regulates mRNA stability (By similarity). M6A is a modification present at internal sites of mRNAs and some non-coding RNAs and plays a role in mRNA stability and processing (By similarity). {ECO:0000250|UniProtKB:Q9LJE5}.
Q41906	Cysteine proteinase inhibitor 3 (AtCYS-3)	At2g40880	Cystatin family, Phytocystatin subfamily	NOT AVAIL	FUNCTION: Specific inhibitor of cysteine proteinases. Probably involved in the regulation of endogenous processes and in defense against pests and pathogens (By similarity). {ECO:0000250}.
Q41932	Oxygen-evolving enhancer protein 3-2, chloroplastic (OEE3) (16 kDa subunit of oxygen evolving system of photosystem II) (OEC 16 kDa subunit)	At4g05180	PsbQ family	NOT AVAIL	FUNCTION: Required for photosystem II assembly/stability and photoautotrophic growth under low light conditions. {ECO:0000269|PubMed:16822865}.
Q41969	Eukaryotic translation initiation factor 2 subunit beta (eIF2-beta) (Protein EMBRYO DEFECTIVE 1401)	At5g20920	EIF-2-beta/eIF-5 family	NOT AVAIL	FUNCTION: Component of the eIF2 complex that functions in the early steps of protein synthesis by forming a ternary complex with GTP and initiator tRNA. This complex binds to a 40S ribosomal subunit, followed by mRNA binding to form a 43S pre-initiation complex (43S PIC). Junction of the 60S ribosomal subunit to form the 80S initiation complex is preceded by hydrolysis of the GTP bound to eIF2 and release of an eIF2-GDP binary complex. In order for eIF2 to recycle and catalyze another round of initiation, the GDP bound to eIF2 must exchange with GTP by way of a reaction catalyzed by eIF2B (By similarity). {ECO:0000250}.
Q41975	Probable aquaporin TIP2-2 (Tonoplast intrinsic protein 2-2) (AtTIP2;2)	At4g17340	MIP/aquaporin (TC 1.A.8) family, TIP (TC 1.A.8.10) subfamily	NOT AVAIL	FUNCTION: Aquaporins facilitate the transport of water and small neutral solutes across cell membranes. {ECO:0000250}.
Q42202	Ubiquitin-ribosomal protein eL40y fusion protein (Protein EARLY-RESPONSIVE TO DEHYDRATION 16) (Protein EMBRYO DEFECTIVE 2167) (Protein HAPLESS 4) [Cleaved into: Ubiquitin; Large ribosomal subunit protein eL40y (60S ribosomal protein L40-2) (CEP52)]	At3g52590	Ubiquitin family; Eukaryotic ribosomal protein eL40 family	NOT AVAIL	FUNCTION: [Ubiquitin]: Exists either covalently attached to another protein, or free (unanchored). When covalently bound, it is conjugated to target proteins via an isopeptide bond either as a monomer (monoubiquitin), a polymer linked via different Lys residues of the ubiquitin (polyubiquitin chains) or a linear polymer linked via the initiator Met of the ubiquitin (linear polyubiquitin chains). Polyubiquitin chains, when attached to a target protein, have different functions depending on the Lys residue of the ubiquitin that is linked: Lys-11-linked is involved in ERAD (endoplasmic reticulum-associated degradation) and in cell-cycle regulation; Lys-29-linked is involved in lysosomal degradation; Lys-33-linked is involved in kinase modification; Lys-48-linked is involved in protein degradation via the proteasome; Lys-63-linked is involved in endocytosis, and DNA-damage responses. Linear polymer chains formed via attachment by the initiator Met lead to cell signaling. Ubiquitin is usually conjugated to Lys residues of target proteins, however, in rare cases, conjugation to Cys or Ser residues has been observed. When polyubiquitin is free (unanchored-polyubiquitin), it also has distinct roles, such as in activation of protein kinases, and in signaling (By similarity). {ECO:0000250}.; FUNCTION: [Large ribosomal subunit protein eL40y]: Component of the 60S subunit of the ribosome.
Q42328	Defensin-like protein 195 (ATTp) (Trypsin inhibitor ATTI-1) (diDi 4T-1)	At2g43510	DEFL family, Protease inhibitor I18 (RTI/MTI-2) subfamily	1JXC;	NOT AVAIL
Q42347	Large ribosomal subunit protein eL24z (60S ribosomal protein L24-1)	At2g36620	Eukaryotic ribosomal protein eL24 family	NOT AVAIL	FUNCTION: Might have an extraribosomal function in reinitiation of translation. {ECO:0000269|PubMed:11572778}.
Q42377	Metallothionein-like protein 4B (MT-4B) (EC protein homolog 2)	At2g23240	Metallothionein superfamily, Type 15 family	NOT AVAIL	FUNCTION: Metallothioneins have a high content of cysteine residues that bind various heavy metals (Probable). Functions as a metal chelator of copper (Cu) and zinc (Zn) (PubMed:18287486). Plays a role in storing and distributing Zn ion in seed (PubMed:22014117). {ECO:0000269|PubMed:18287486, ECO:0000269|PubMed:22014117, ECO:0000305}.
Q42396	Calcium-dependent protein kinase 12 (EC 2.7.11.1) (Calcium-dependent protein kinase isoform CDPK9) (AtCDPK9)	At5g23580	Protein kinase superfamily, Ser/Thr protein kinase family, CDPK subfamily	NOT AVAIL	FUNCTION: May play a role in signal transduction pathways that involve calcium as a second messenger. {ECO:0000269|PubMed:8704134}.
Q42440	N-(5'-phosphoribosyl)anthranilate isomerase 1, chloroplastic (EC 5.3.1.24)	At1g07780	TrpF family	NOT AVAIL	FUNCTION: Catalyzes the conversion of 5-phosphoribosylanthranilate to l-(O-carboxyphenylamino)-l-deoxyribulose-5-phosphate, which is the third step of the tryptophan biosynthetic pathway. {ECO:0000305|PubMed:7773017}.
Q42534	Pectinesterase 2 (PE 2) (EC 3.1.1.11) (Pectin methylesterase 2) (AtPME2)	At1g53830	PMEI family; Pectinesterase family	NOT AVAIL	FUNCTION: Acts in the modification of cell walls via demethylesterification of cell wall pectin. {ECO:0000250}.
Q42538	Serine acetyltransferase 5 (AtSAT-5) (EC 2.3.1.30) (AtSERAT1;1) (SAT-c)	At5g56760	Transferase hexapeptide repeat family	NOT AVAIL	NOT AVAIL
Q42541	Ubiquitin-conjugating enzyme E2 13 (EC 2.3.2.23) (E2 ubiquitin-conjugating enzyme 13) (Ubiquitin carrier protein 13) (Ubiquitin-protein ligase 13)	At3g46460	Ubiquitin-conjugating enzyme family	NOT AVAIL	FUNCTION: Accepts the ubiquitin from the E1 complex and catalyzes its covalent attachment to other proteins. Involved in the formation of multiubiquitin chains. Signal the protein for selective degradation. {ECO:0000269|PubMed:8647807}.
Q42553	Isopentenyl-diphosphate Delta-isomerase II, chloroplastic (EC 5.3.3.2) (Isopentenyl pyrophosphate isomerase II) (IPP isomerase II)	At3g02780	IPP isomerase type 1 family	NOT AVAIL	FUNCTION: Catalyzes the 1,3-allylic rearrangement of the homoallylic substrate isopentenyl (IPP) to its highly electrophilic allylic isomer, dimethylallyl diphosphate (DMAPP). {ECO:0000250}.
Q42561	Oleoyl-acyl carrier protein thioesterase 1, chloroplastic (EC 3.1.2.14) (18:0-acyl-carrier protein thioesterase) (18:0-ACP thioesterase) (Acyl-[acyl-carrier-protein] hydrolase)	At3g25110	Acyl-ACP thioesterase family	NOT AVAIL	FUNCTION: Plays an essential role in chain termination during de novo fatty acid synthesis. Possesses high thioesterase activity for oleoyl-ACP versus other acyl-ACPs. Substrate preference is 18:1 > 18:0 > 16:1. {ECO:0000269|PubMed:12061798, ECO:0000269|PubMed:22002626}.
Q42563	Adenine phosphoribosyltransferase 2 (APRT 2) (AtAPT2) (EC 2.4.2.7)	At1g80050	Purine/pyrimidine phosphoribosyltransferase family	NOT AVAIL	FUNCTION: Catalyzes a salvage reaction resulting in the formation of AMP, that is energically less costly than de novo synthesis. May contribute to the recycling of adenine into adenylate nucleotides and the inactivation of cytokinins by phosphoribosylation. Possesses low activity toward adenine and cytokinins. {ECO:0000269|PubMed:12010467, ECO:0000269|PubMed:23658065}.
Q42574	Tapetal oleosin GRP-19 (T-oleosin GRP-19) (Glycine-rich protein 19) (AtGRP19) (Oleopollenin GRP-19) (Putative glycine-rich protein 1) (PutG-1)	At5g07550	Oleosin family	NOT AVAIL	FUNCTION: Lipid-binding oleosin involved in anther tapetum development, especially for the physiology of tapetosomes (PubMed:26305561). Also implicated in the formation of pollen coat (PubMed:26305561). {ECO:0000269|PubMed:26305561}.
Q42577	NADH dehydrogenase [ubiquinone] iron-sulfur protein 7, mitochondrial (EC 7.1.1.2)	At5g11770	Complex I 20 kDa subunit family	7A24;7AQR;7AR7;7AR8;7ARB;8BEE;8BPX;8BQ5;8BQ6;	FUNCTION: Core subunit of the mitochondrial membrane respiratory chain NADH dehydrogenase (Complex I) that is believed to belong to the minimal assembly required for catalysis. Complex I functions in the transfer of electrons from NADH to the respiratory chain. The immediate electron acceptor for the enzyme is believed to be ubiquinone (By similarity). {ECO:0000250}.
Q42589	Non-specific lipid-transfer protein 1 (LTP 1)	At2g38540	Plant LTP family	NOT AVAIL	FUNCTION: Plant non-specific lipid-transfer proteins transfer phospholipids as well as galactolipids across membranes. May play a role in wax or cutin deposition in the cell walls of expanding epidermal cells and certain secretory tissues.
Q42599	NADH dehydrogenase [ubiquinone] iron-sulfur protein 8-A, mitochondrial (EC 7.1.1.2)	At1g79010	Complex I 23 kDa subunit family	7AQR;7AR7;7AR8;7ARB;8BED;8BEE;8BPX;8BQ5;8BQ6;	FUNCTION: Core subunit of the mitochondrial membrane respiratory chain NADH dehydrogenase (Complex I) that is believed to belong to the minimal assembly required for catalysis. Complex I functions in the transfer of electrons from NADH to the respiratory chain. The immediate electron acceptor for the enzyme is believed to be ubiquinone (By similarity). May donate electrons to ubiquinone. {ECO:0000250}.
Q42600	Cytochrome P450 84A1 (EC 1.14.-.-) (Ferulate-5-hydroxylase) (F5H)	At4g36220	Cytochrome P450 family	NOT AVAIL	NOT AVAIL
Q43307	Glycerol-3-phosphate acyltransferase, chloroplastic (GPAT) (EC 2.3.1.15)	At1g32200	GPAT/DAPAT family	NOT AVAIL	FUNCTION: Esterifies acyl-group from acyl-ACP to the sn-1 position of glycerol-3-phosphate (Probable). The enzyme from chilling-resistant plants discriminates against non-fluid palmitic acid and selects oleic acid whereas the enzyme from sensitive plants accepts both fatty acids. This is an oleate-selective acyltransferase. {ECO:0000305|PubMed:7678766}.
Q43314	Glutamate dehydrogenase 1 (GDH 1) (EC 1.4.1.3)	At5g18170	Glu/Leu/Phe/Val dehydrogenases family	6YEH;6YEI;	NOT AVAIL
Q43385	Dof zinc finger protein DOF3.7 (AtDOF3.7) (Dof affecting germination 1) (RolB domain B factor a) (Transcription factor BBFa) (AtBBFa)	At3g61850	NOT AVAIL	NOT AVAIL	FUNCTION: Transcription factor specifically involved in the maternal control of seed germination. Regulates transcription by binding to a 5'-AA[AG]G-3' consensus core sequence. May ensure the inactivity of a component that would be activated to trigger germination as a consequence of red light perception.
Q43870	ATP sulfurylase 2 (EC 2.7.7.4)	At1g19920	Sulfate adenylyltransferase family	NOT AVAIL	NOT AVAIL
Q43872	Peroxidase 64 (Atperox P64) (EC 1.11.1.7) (ATP17a) (PRXR4)	At5g42180	Peroxidase family, Classical plant (class III) peroxidase subfamily	NOT AVAIL	FUNCTION: Removal of H(2)O(2), oxidation of toxic reductants, biosynthesis and degradation of lignin, suberization, auxin catabolism, response to environmental stresses such as wounding, pathogen attack and oxidative stress. These functions might be dependent on each isozyme/isoform in each plant tissue.
Q43873	Peroxidase 73 (Atperox P73) (EC 1.11.1.7) (ATP10a) (PRXR11)	At5g67400	Peroxidase family, Classical plant (class III) peroxidase subfamily	NOT AVAIL	FUNCTION: Removal of H(2)O(2), oxidation of toxic reductants, biosynthesis and degradation of lignin, suberization, auxin catabolism, response to environmental stresses such as wounding, pathogen attack and oxidative stress. These functions might be dependent on each isozyme/isoform in each plant tissue.
Q45GQ7	Protein POOR HOMOLOGOUS SYNAPSIS 1	At1g10710	NOT AVAIL	NOT AVAIL	FUNCTION: Required for accurate chromosome segregation in meiosis. Required for pairing to occur between homologous chromosomes. Acts in early recombination steps and ensures pairing fidelity and proper repair of meiotic DNA double-strand-breaks. Regulates recombination and pairing of homologous chromosomes during meiotic prophase by controlling transport of RAD50 from cytoplasm to the nucleus. May affect pairing of the gene-rich fraction of the genome rather than preventing pairing between repetitive DNA elements. {ECO:0000269|PubMed:19918061}.
Q494P0	Probable inorganic phosphate transporter 1-7 (AtPht1;7) (H(+)/Pi cotransporter)	At3g54700	Major facilitator superfamily, Phosphate:H(+) symporter (TC 2.A.1.9) family	NOT AVAIL	FUNCTION: High-affinity transporter for external inorganic phosphate. {ECO:0000250}.
Q4FE47	Putative E3 ubiquitin-protein ligase XBAT35 (EC 2.3.2.27) (Ankyrin repeat domain and RING finger-containing protein XBAT35) (Protein XB3 homolog 5) (RING-type E3 ubiquitin transferase XBAT35)	At3g23280	NOT AVAIL	NOT AVAIL	FUNCTION: No E3 ubiquitin-protein ligase activity observed when associated with the E2 enzyme UBC8 in vitro. {ECO:0000269|PubMed:15644464}.
Q4JL84	Transcription factor MYB59 (Myb-related protein 59) (AtMYB59)	At5g59780	NOT AVAIL	NOT AVAIL	FUNCTION: Transcription factor. {ECO:0000305}.
Q4PSF4	Protein DETOXIFICATION 52 (AtDTX52) (Multidrug and toxic compound extrusion protein 52) (MATE protein 52) (Protein ABNORMAL SHOOT 3-like 2)	At5g19700	Multi antimicrobial extrusion (MATE) (TC 2.A.66.1) family	NOT AVAIL	FUNCTION: May act as a negative regulator of hypocotyl cell elongation in the light. {ECO:0000269|PubMed:26160579}.
Q4PSN0	Probable pectinesterase 29 (PE 29) (EC 3.1.1.11) (Pectin methylesterase 29) (AtPME29)	At3g24130	Pectinesterase family	NOT AVAIL	FUNCTION: Acts in the modification of cell walls via demethylesterification of cell wall pectin. {ECO:0000250}.
Q4PSU4	Agamous-like MADS-box protein AGL61 (Protein DIANA)	At2g24840	NOT AVAIL	NOT AVAIL	FUNCTION: Probable transcription factor. Controls central cell differentiation during female gametophyte development. {ECO:0000269|PubMed:18599653, ECO:0000269|PubMed:18713950}.
Q4PSX1	CLAVATA3/ESR (CLE)-related protein 10 [Cleaved into: CLE10p]	At1g69320	CLV3/ESR signal peptide family	2MID;	FUNCTION: [CLE10p]: Extracellular signal peptide that regulates cell fate. Represses root apical meristem maintenance. Regulates the transition of protophloem cells from proliferation to differentiation, thus impinging on postembryonic growth capacity of the root meristem; this signaling pathway requires CRN and CLV2 (PubMed:28607033). {ECO:0000269|PubMed:16489133, ECO:0000269|PubMed:16902140, ECO:0000269|PubMed:28607033}.
Q4PT02	Gibberellin 20 oxidase 5 (EC 1.14.11.-) (GA 20-oxidase 5) (Gibberellin C-20 oxidase 5)	At1g44090	Iron/ascorbate-dependent oxidoreductase family, GA20OX subfamily	NOT AVAIL	FUNCTION: Key oxidase enzyme in the biosynthesis of gibberellin that catalyzes the conversion of GA12 and GA53 to GA9 and GA20 respectively, via a three-step oxidation at C-20 of the GA skeleton. {ECO:0000250}.
Q4V399	Small ribosomal subunit biogenesis GTPase RsgA 1, mitochondrial (EC 3.6.1.-) (Protein EMBRYO DEFECTIVE 1688)	At1g67440	TRAFAC class YlqF/YawG GTPase family, RsgA subfamily	NOT AVAIL	FUNCTION: One of several proteins that assist in the late maturation steps of the functional core of the 30S ribosomal subunit. Helps release RbfA from mature subunits. May play a role in the assembly of ribosomal proteins into the subunit. Circularly permuted GTPase that catalyzes slow GTP hydrolysis, GTPase activity is stimulated by the 30S ribosomal subunit (By similarity). Required for embryo development (PubMed:15266054). {ECO:0000255|HAMAP-Rule:MF_01820, ECO:0000269|PubMed:15266054}.
Q4V3B8	Signal peptide peptidase-like 3 (AtSPPL3) (EC 3.4.23.-)	At2g43070	Peptidase A22B family	NOT AVAIL	FUNCTION: Intramembrane-cleaving aspartic protease (I-CLiP) that cleaves type II membrane signal peptides in the hydrophobic plane of the membrane. {ECO:0000250}.
Q4V3C1	Mediator of RNA polymerase II transcription subunit 8 (Protein SETH 10)	At2g03070	Mediator complex subunit 8 family	NOT AVAIL	FUNCTION: Component of the Mediator complex, a coactivator involved in the regulated transcription of nearly all RNA polymerase II-dependent genes. Mediator functions as a bridge to convey information from gene-specific regulatory proteins to the basal RNA polymerase II transcription machinery. The Mediator complex, having a compact conformation in its free form, is recruited to promoters by direct interactions with regulatory proteins and serves for the assembly of a functional preinitiation complex with RNA polymerase II and the general transcription factors. Regulator of both plant defense and flowering time. Involved in pollen tube growth. {ECO:0000269|PubMed:15342534, ECO:0000269|PubMed:19671879}.
Q4V3C8	3-phosphoinositide-dependent protein kinase 2 (AtPDK2) (EC 2.7.11.1)	At3g10540	Protein kinase superfamily, AGC Ser/Thr protein kinase family, PDPK1 subfamily	NOT AVAIL	NOT AVAIL
Q4VP09	Protein LURE 1.1 (AtLURE1.1) (Cysteine-Rich Peptide 810_1.1) (CRP810_1.1) (Defensin-like protein 217)	At5g43285	DEFL family	NOT AVAIL	FUNCTION: Pollen tube attractants guiding pollen tubes to the ovular micropyle. {ECO:0000269|PubMed:23271953}.
Q4VP10	Protein LURE 1.3 (AtLURE1.3) (Cysteine-Rich Peptide 810_1.3) (CRP810_1.3) (Defensin-like protein 214)	At5g43513	DEFL family	NOT AVAIL	FUNCTION: Pollen tube attractants guiding pollen tubes to the ovular micropyle. Attracts pollen tubes from both A.thaliana and A.lyrata. {ECO:0000269|PubMed:23271953}.
Q500V2	Transmembrane E3 ubiquitin-protein ligase FLY2 (EC 2.3.2.27) (Protein FLYING SAUCER 2) (RING-type E3 ubiquitin transferase FLY2)	At2g20650	NOT AVAIL	NOT AVAIL	FUNCTION: E3 ubiquitin-protein ligase that may be involved in xylem development. {ECO:0000305|PubMed:23482858}.
Q500W4	LIM domain-containing protein PLIM2c (Pollen-expressed LIM protein 2C)	At3g61230	NOT AVAIL	NOT AVAIL	FUNCTION: Binds to actin filaments and promotes cross-linking into thick bundles. Has an actin-stabilizing activity. Associates predominantly with long and dynamic actin bundles in the shank of growing pollen tubes. The actin regulatory activities are inhibited by pH > 6.8 and/or high [Ca(2+)]. {ECO:0000269|PubMed:20817848}.
Q500W7	GPI mannosyltransferase 1 (EC 2.4.1.-) (GPI mannosyltransferase I) (GPI-MT-I) (Phosphatidylinositol-glycan biosynthesis class M protein) (PIG-M) (Protein PEANUT 1)	At5g22130	PIGM family	NOT AVAIL	FUNCTION: Mannosyltransferase involved in glycosylphosphatidylinositol-anchor biosynthesis. Transfers the first alpha-1,4-mannose to GlcN-acyl-PI during GPI precursor assembly. {ECO:0000269|PubMed:15772281}.
Q501E6	Flotillin-like protein 1 (AtFLOT1) (Nodulin-like protein 1)	At5g25250	Band 7/mec-2 family, Flotillin subfamily	NOT AVAIL	FUNCTION: May act as a scaffolding protein within caveolar membranes, functionally participating in formation of caveolae or caveolae-like vesicles. {ECO:0000250}.
Q564K3	Condensin complex subunit 2 (Chromosome-associated protein H) (AtCAP-H) (Non-SMC condensin I complex subunit H) (Protein EMBRYO DEFECTIVE 2795)	At2g32590	CND2 (condensin subunit 2) family	NOT AVAIL	FUNCTION: Regulatory subunit of the condensin complex, a complex required for conversion of interphase chromatin into mitotic-like condense chromosomes. The condensin complex probably introduces positive supercoils into relaxed DNA in the presence of type I topoisomerases and converts nicked DNA into positive knotted forms in the presence of type II topoisomerases (By similarity). Essential protein. {ECO:0000250}.
Q56W08	Phosphoinositide phospholipase C 3 (EC 3.1.4.11) (Phosphoinositide phospholipase PLC3) (AtPLC1F) (AtPLC3) (PI-PLC3)	At4g38530	NOT AVAIL	NOT AVAIL	FUNCTION: The production of the second messenger molecules diacylglycerol (DAG) and inositol 1,4,5-trisphosphate (IP3) is mediated by activated phosphatidylinositol-specific phospholipase C enzymes. {ECO:0000269|Ref.6}.
Q56WV9	Serine rich endogenous peptide 5 (AtSCOOP5) (Phytocytokine SCOOP5) (Precursor of serine rich endogenous peptide phytocytokine 5)	At5g44570	NOT AVAIL	NOT AVAIL	FUNCTION: Brassicaceae-specific phytocytokine (plant endogenous peptide released into the apoplast) perceived by MIK2 in a BAK1/SERK3 and SERK4 coreceptors-dependent manner, that modulates various physiological and antimicrobial processes including growth prevention and reactive oxygen species (ROS) response regulation. {ECO:0000269|PubMed:33514716}.
Q56X76	DEAD-box ATP-dependent RNA helicase 39 (EC 3.6.4.13)	At4g09730	DEAD box helicase family	NOT AVAIL	NOT AVAIL
Q56XE8	Hexokinase-4 (EC 2.7.1.1)	At3g20040	Hexokinase family	NOT AVAIL	FUNCTION: Fructose and glucose phosphorylating enzyme (By similarity). May be involved in the phosphorylation of glucose during the export from mitochondrion to cytosol (By similarity). {ECO:0000250|UniProtKB:P93834}.
Q56XR0	Transcription factor bHLH71 (Basic helix-loop-helix protein 71) (AtbHLH71) (bHLH 71) (Transcription factor EN 17) (bHLH transcription factor bHLH071)	At5g46690	NOT AVAIL	NOT AVAIL	FUNCTION: Transcription factor. May be involved in the differentiation of stomatal guard cells. {ECO:0000269|PubMed:17088607}.
Q56Y01	Phosphatidylinositol:ceramide inositolphosphotransferase 3 (EC 2.7.8.-) (Inositol-phosphorylceramide synthase 3) (AtIPCS3) (IPC synthase 3) (Protein ERH1-like1) (Sphingolipid synthase 3)	At2g29525	Sphingomyelin synthase family	NOT AVAIL	FUNCTION: Catalyzes the transfer of the phosphorylinositol group from phosphatidylinositol (PI) to phytoceramide, an essential step in sphingolipid biosynthesis. {ECO:0000269|PubMed:20309609}.
Q56Y42	Pyridoxal reductase, chloroplastic (EC 1.1.1.65)	At5g53580	Aldo/keto reductase family	NOT AVAIL	FUNCTION: Catalyzes the reduction of pyridoxal (PL) with NADPH and oxidation of pyridoxine (PN) with NADP(+). Involved in the PLP salvage pathway. {ECO:0000269|PubMed:21533842}.
Q56Y85	Methionine aminopeptidase 2B (MAP 2B) (MetAP 2B) (EC 3.4.11.18) (Peptidase M)	At3g59990	Peptidase M24A family, Methionine aminopeptidase eukaryotic type 2 subfamily	NOT AVAIL	FUNCTION: Cotranslationally removes the N-terminal methionine from nascent proteins. The N-terminal methionine is often cleaved when the second residue in the primary sequence is small and uncharged (Met-Ala-, Cys, Gly, Pro, Ser, Thr, or Val). {ECO:0000255|HAMAP-Rule:MF_03175}.
Q56YN3	NAD(H) kinase 1 (AtNADK-1) (EC 2.7.1.23) (EC 2.7.1.86)	At3g21070	NAD kinase family	NOT AVAIL	FUNCTION: Phosphorylates both NAD(+) and NADH, with a twofold preference for NADH. Source of the cellular reductant NADPH which is an important antioxidant factor. {ECO:0000269|PubMed:15711971}.
Q56YU0	Aldehyde dehydrogenase family 2 member C4 (EC 1.2.1.3) (ALDH1a) (Protein REDUCED EPIDERMAL FLUORESCENCE 1)	At3g24503	Aldehyde dehydrogenase family	NOT AVAIL	FUNCTION: Involved in ferulic acid and sinapic acid biosynthesis by oxidation of conyferylaldehyde and sinapaldehyde, respectively. Can oxidize L-lactaldehyde. Possesses activity on acetaldehyde and glycolaldehyde in vitro. {ECO:0000269|PubMed:11999848, ECO:0000269|PubMed:14729911}.
Q56YW9	Tubulin beta-2 chain	At5g62690	Tubulin family	NOT AVAIL	FUNCTION: Tubulin is the major constituent of microtubules, a cylinder consisting of laterally associated linear protofilaments composed of alpha- and beta-tubulin heterodimers. Microtubules grow by the addition of GTP-tubulin dimers to the microtubule end, where a stabilizing cap forms. Below the cap, tubulin dimers are in GDP-bound state, owing to GTPase activity of alpha-tubulin.
Q56ZI2	Patellin-2	At1g22530	Patellin family	NOT AVAIL	FUNCTION: Carrier protein that may be involved in membrane-trafficking events associated with cell plate formation during cytokinesis. Binds to some hydrophobic molecules such as phosphoinositides and promotes their transfer between the different cellular sites (By similarity). {ECO:0000250}.
Q56ZQ3	Vacuolar-sorting receptor 4 (AtVSR4) (BP80-like protein a) (AtBP80a) (Epidermal growth factor receptor-like protein 2b) (AtELP2b)	At2g14720	VSR (BP-80) family	NOT AVAIL	FUNCTION: Vacuolar-sorting receptor (VSR) involved in clathrin-coated vesicles sorting from Golgi apparatus to vacuoles. {ECO:0000250}.
Q570C8	3-ketoacyl-CoA thiolase 5, peroxisomal (EC 2.3.1.16) (Acetyl-CoA acyltransferase 5) (Beta-ketothiolase 5) (Peroxisomal 3-oxoacyl-CoA thiolase 5)	At5g48880	Thiolase-like superfamily, Thiolase family	NOT AVAIL	FUNCTION: Probably involved in long chain fatty-acid beta-oxidation prior to gluconeogenesis during germination and subsequent seedling growth. Involved in systemic jasmonic acid (JA) biosynthesis after wounding and may be during senescence. {ECO:0000269|PubMed:11696182, ECO:0000269|PubMed:15141068}.
Q58CM8	Nuclear transcription factor Y subunit C-10 (AtNF-YC-10)	At5g38140	NFYC/HAP5 subunit family	NOT AVAIL	FUNCTION: Stimulates the transcription of various genes by recognizing and binding to a CCAAT motif in promoters. {ECO:0000250}.
Q58FX0	BON1-associated protein 2 (Protein BON1-ASSOCIATED PROTEIN 1-LIKE)	At2g45760	NOT AVAIL	NOT AVAIL	FUNCTION: Negative regulator of cell death and defense responses. Exhibits calcium-dependent phospholipid binding properties (By similarity). {ECO:0000250, ECO:0000269|PubMed:17631528}.
Q58G01	Transcription factor bHLH155 (BHLH transcription factor gamma) (bHLH gamma) (Basic helix-loop-helix protein 155) (AtbHLH155) (bHLH 155) (LONESOME HIGHWAY-like protein 3) (bHLH transcription factor bHLH155)	At2g31280	BHLH protein family, LHW subfamily	NOT AVAIL	FUNCTION: Transcription factor that may regulate root development. {ECO:0000250}.
Q58G47	Protein TIFY 6A (Jasmonate ZIM domain-containing protein 4)	At1g48500	TIFY/JAZ family	NOT AVAIL	FUNCTION: Repressor of jasmonate responses (PubMed:19151223). Interacts with and suppresses RHD6 and RSL1 transcription factor activities to negatively regulate jasmonate-stimulated root hair development (PubMed:31988260). {ECO:0000269|PubMed:19151223, ECO:0000269|PubMed:31988260}.
Q58G53	Protein LAZY 2 (AtLAZY2) (Protein DEEPER ROOTING 3) (AtDRO3) (Protein LAZY1-LIKE 2) (Protein NEGATIVE GRAVITROPIC RESPONSE OF ROOTS 1) (AtNGR1)	At1g17400	LAZY family	NOT AVAIL	FUNCTION: Involved in the regulation of root gravitropism (PubMed:27748769). Functions redundantly with LAZY3 and LAZY4 in the control of root gravitropism (PubMed:27748769). Functions redundantly with LAZY1, LAZY3 and LAZY4 to control plant architecture by coupling gravity sensing to the formation of auxin gradients (PubMed:28821594). Involved redundantly with LAZY1 and LAZY4 in the regulation of both shoot and root gravitropism (PubMed:28765510). Mediates gravity signaling in statocytes downstream of amyloplast displacement, leading to the generation of asymmetric auxin distribution in gravity-responding organs (PubMed:28765510). Regulates the direction of polar auxin transport in response to gravity through the control of asymmetric PIN3 expression in the root cap columella (PubMed:28765510). Regulation of auxin flow by the three proteins LAZY1, LAZY2 and LAZY4 in statocytes influences plant architecture by controlling the growth angle of lateral shoots and lateral roots (PubMed:28765510). {ECO:0000269|PubMed:27748769, ECO:0000269|PubMed:28765510, ECO:0000269|PubMed:28821594}.
Q5E915	Protein RBL (COMPASS-like H3K4 histone methylation complex component RBL) (RBBP5-like protein) (AtRbBp5) (Retinoblastoma-binding protein-like)	At3g21060	NOT AVAIL	NOT AVAIL	FUNCTION: Promotes the expression of FLC and FLC homologs to repress the floral transition (PubMed:21423667). Promotes WRKY70 and LTP7 genes epigenetic methylation (e.g. H3K4me3) and subsequent expression (PubMed:23284292). {ECO:0000269|PubMed:21423667, ECO:0000269|PubMed:23284292}.
Q5E930	S-type anion channel SLAH1 (SLAC1-homolog protein 1)	At1g62280	SLAC1 S-type anion channel family	NOT AVAIL	FUNCTION: Slow, weak voltage-dependent S-type anion efflux channel involved in maintenance of anion homeostasis. {ECO:0000269|PubMed:18305482}.
Q5FYU1	Acyl-CoA hydrolase 1 (AtACH1) (EC 3.1.2.20) (Acyl-coA thioesterase I) (ACT-I) (Protein CYCLIC NUCLEOTIDE REGULATED THIOESTERASE 1) (AtCNTE1)	At4g00520	C/M/P thioester hydrolase family	NOT AVAIL	FUNCTION: Catalyzes the hydrolysis of acyl-CoAs into free fatty acids and coenzyme A (CoASH), regulating their respective intracellular levels (By similarity). Active with both medium chain and long chain acyl-CoAs as substrates (By similarity). {ECO:0000250|UniProtKB:F4HU51}.
Q5G1S8	Pentatricopeptide repeat-containing protein At3g18110, chloroplastic (Protein EMBRYO DEFECTIVE 1270)	At3g18110	PPR family, P subfamily	NOT AVAIL	FUNCTION: May play a role in embryogenesis. {ECO:0000269|PubMed:15647901}.
Q5G1T1	Pentatricopeptide repeat-containing protein At3g49170, chloroplastic (Protein EMBRYO DEFECTIVE 2261)	At3g49170	PPR family, PCMP-H subfamily	NOT AVAIL	FUNCTION: May play a role in embryogenesis. {ECO:0000269|PubMed:15647901}.
Q5GM68	Phosphoenolpyruvate carboxylase 2 (AtPPC2) (PEPC 2) (PEPCase 2) (EC 4.1.1.31)	At2g42600	PEPCase type 1 family	NOT AVAIL	FUNCTION: Through the carboxylation of phosphoenolpyruvate (PEP) it forms oxaloacetate, a four-carbon dicarboxylic acid source for the tricarboxylic acid cycle.
Q5HZ54	Protein CURLY FLAG LEAF 1 (AtCFL1)	At2g33510	NOT AVAIL	NOT AVAIL	FUNCTION: Negatively regulates the cuticle development by interacting with the HD-ZIP IV transcription factor HDG1. {ECO:0000269|PubMed:21954461, ECO:0000269|PubMed:26745719}.
Q5M729	Dihydrolipoyllysine-residue acetyltransferase component 3 of pyruvate dehydrogenase complex, mitochondrial (EC 2.3.1.12) (Dihydrolipoamide S-acetyltransferase component 3 of pyruvate dehydrogenase complex) (Pyruvate dehydrogenase complex component E2 3) (PDC-E2 3) (PDCE2 3)	At1g54220	2-oxoacid dehydrogenase family	NOT AVAIL	FUNCTION: The pyruvate dehydrogenase complex catalyzes the overall conversion of pyruvate to acetyl-CoA and CO(2). It contains multiple copies of three enzymatic components: pyruvate dehydrogenase (E1), dihydrolipoamide acetyltransferase (E2) and lipoamide dehydrogenase (E3). {ECO:0000269|PubMed:14764908}.
Q5M750	VQ motif-containing protein 4 (AtVQ4) (MPK3/6-targeted VQ-motif-containing protein 1)	At1g28280	NOT AVAIL	NOT AVAIL	FUNCTION: Acts as a negative regulator of WRKY33 transcription factor activity in the promotion of defense gene expression. Acts as a negative regulator of pathogen-associated molecular pattern (PAMP)-induced responses to modulate resistance to pathogens. {ECO:0000269|PubMed:24750137}.
Q5MFV6	Probable pectinesterase/pectinesterase inhibitor VGDH2 (VANGUARD1-like protein 2) (VGD1-like protein 2) [Includes: Pectinesterase inhibitor VGDH2 (Pectin methylesterase inhibitor VGDH2); Pectinesterase VGDH2 (PE VGDH2) (EC 3.1.1.11) (Pectin methylesterase 37) (AtPME37) (Pectin methylesterase VGDH2)]	At3g62170	PMEI family; Pectinesterase family	NOT AVAIL	FUNCTION: Acts in the modification of cell walls via demethylesterification of cell wall pectin. {ECO:0000250}.
Q5MK23	Protein ARV 2 (AtArv2p)	At4g01510	ARV1 family	NOT AVAIL	FUNCTION: Mediator of sterol homeostasis involved in sterol uptake, trafficking and distribution into membranes. Regulates also the sphingolipid metabolism. {ECO:0000269|PubMed:16725371}.
Q5MK24	Protein ARV 1 (AtArv1p)	At1g01020	ARV1 family	NOT AVAIL	FUNCTION: Mediator of sterol homeostasis involved in sterol uptake, trafficking and distribution into membranes. Regulates also the sphingolipid metabolism. {ECO:0000269|PubMed:16725371}.
Q5PNS9	Probable protein phosphatase 2C 64 (AtPP2C64) (EC 3.1.3.16)	At4g38520	PP2C family	NOT AVAIL	FUNCTION: Dephosphorylates and represses plasma membrane H(+)-ATPases (PM H(+)-ATPases, e.g. AHA1 and AHA2), thus influencing negatively plant growth and fitness. {ECO:0000269|PubMed:24858935}.
Q5PNZ1	Probable protein S-acyltransferase 3 (EC 2.3.1.225) (Probable palmitoyltransferase At5g05070) (Zinc finger DHHC domain-containing protein At5g05070)	At5g05070	DHHC palmitoyltransferase family	NOT AVAIL	FUNCTION: Palmitoyl acyltransferase. {ECO:0000250, ECO:0000269|Ref.4}.
Q5PP12	Arabinogalactan protein 24 (AtAGP24) (Arabinogalactan peptide 24) (AG-peptide 24)	At5g40730	AG-peptide AGP family	NOT AVAIL	FUNCTION: Proteoglycan that seems to be implicated in diverse developmental roles such as differentiation, cell-cell recognition, embryogenesis and programmed cell death. {ECO:0000305}.
Q5PP29	Probable serine/threonine-protein kinase PBL4 (EC 2.7.11.1) (PBS1-like protein 4)	At1g26970	Protein kinase superfamily, Ser/Thr protein kinase family	NOT AVAIL	FUNCTION: May be involved in plant defense signaling. {ECO:0000250|UniProtKB:O48814}.
Q5QIT3	Serine/threonine protein phosphatase 2A regulatory subunit B''beta (AtB''beta) (Serine/threonine protein phosphatase 2A regulatory subunit B'' beta 1 isoform) (PP2A, B'' subunit, beta 1 isoform)	At5g28850	NOT AVAIL	NOT AVAIL	FUNCTION: Regulatory subunit of type 2A protein phosphatase. Involved in post-transcriptional regulation of HMGR but not in root growth regulation in response to salt. {ECO:0000269|PubMed:21478440}.
Q5S1W2	Protein BONZAI 2	At5g07300	Copine family	NOT AVAIL	FUNCTION: Negative regulator of cell death and defense responses. May repress a number of R genes and may have effects in promoting growth and development. May function in membrane trafficking and in fusion of vesicles with plasma membrane (By similarity). {ECO:0000250, ECO:0000269|PubMed:16367962}.
Q5S2C3	Protein PIR (PIR of plants) (Protein KLUNKER) (AtSRA1) (Protein PIROGI)	At5g18410	NOT AVAIL	NOT AVAIL	FUNCTION: Involved in regulation of actin and microtubule organization. Part of a WAVE complex that activates the ARP2/3 complex. Interacts with the active form of RHO-family GTPases.
Q5XEM9	PHD finger protein ALFIN-LIKE 5 (Protein AL5)	At5g20510	Alfin family	NOT AVAIL	FUNCTION: Histone-binding component that specifically recognizes H3 tails trimethylated on 'Lys-4' (H3K4me3), which mark transcription start sites of virtually all active genes. {ECO:0000250}.
Q5XEN5	Methyl-CpG-binding domain-containing protein 1 (AtMBD1) (MBD01) (Methyl-CpG-binding protein MBD1)	At4g22745	NOT AVAIL	NOT AVAIL	FUNCTION: Probable transcriptional regulator. {ECO:0000250}.
Q5XEZ1	Hydroxyproline O-galactosyltransferase HPGT3 (EC 2.4.1.-) (Beta-1,3-galactosyltransferase 9)	At2g25300	Glycosyltransferase 31 family	NOT AVAIL	FUNCTION: Possesses hydroxyproline O-galactosyltransferase activity. Transfers galactose from UDP-galactose to hydroxyproline residues in the arabinogalactan proteins (AGPs). Is specific for AGPs containing non-contiguous peptidyl hydroxyproline residues. The addition of galactose onto the peptidyl hydroxyproline residues in AGP core proteins represents the first committed step in arabinogalactan polysaccharide addition. AGP glycans play essential roles in both vegetative and reproductive plant growth. {ECO:0000269|PubMed:25600942}.
Q5XF03	Probable glycerol-3-phosphate acyltransferase 8 (EC 2.3.1.15)	At4g00400/At4g00410	GPAT/DAPAT family	NOT AVAIL	FUNCTION: Esterifies acyl-group from acyl-ACP to the sn-1 position of glycerol-3-phosphate, an essential step in glycerolipid biosynthesis. {ECO:0000250}.
Q5XF06	Mitochondrial import inner membrane translocase subunit TIM44-2	At2g36070	Tim44 family	NOT AVAIL	FUNCTION: Essential component of the PAM complex, a complex required for the translocation of transit peptide-containing proteins from the inner membrane into the mitochondrial matrix in an ATP-dependent manner. Recruits mitochondrial HSP70 to drive protein translocation into the matrix using ATP as an energy source (By similarity). {ECO:0000250}.
Q5XF24	Casein kinase 1-like protein 13 (EC 2.7.11.1) (Protein CASEIN KINASE I-LIKE 13)	At1g04440	Protein kinase superfamily, CK1 Ser/Thr protein kinase family, Casein kinase I subfamily	NOT AVAIL	FUNCTION: Casein kinases are operationally defined by their preferential utilization of acidic proteins such as caseins as substrates. It can phosphorylate a large number of proteins. {ECO:0000250|UniProtKB:P48730}.
Q5XF36	Vacuole membrane protein KMS1 (Protein KILLING ME SLOWLY 1)	At4g14950	VMP1 family	NOT AVAIL	FUNCTION: Involved in the early secretory pathway. Required for the correct export of secretory products from the endoplasmic reticulum (ER) and involved in the maintenance of ER integrity. {ECO:0000269|PubMed:21294794}.
Q5XF79	Probable serine/threonine-protein kinase PBL18 (EC 2.7.11.1) (PBS1-like protein 18)	At1g69790	Protein kinase superfamily, Ser/Thr protein kinase family	NOT AVAIL	FUNCTION: May be involved in plant defense signaling. {ECO:0000250|UniProtKB:O48814}.
Q5XF85	E3 ubiquitin-protein ligase ATL42 (EC 2.3.2.27) (RING-H2 finger protein ATL42) (RING-type E3 ubiquitin transferase ATL42)	At4g28890	RING-type zinc finger family, ATL subfamily	NOT AVAIL	FUNCTION: E3 ubiquitin-protein ligase able to catalyze polyubiquitination with ubiquitin-conjugating enzyme E2 UBC8 in vitro. {ECO:0000269|PubMed:15644464}.
Q5XPJ6	Protein SCAR4 (AtSCAR4) (Protein WAVE3)	At5g01730	SCAR/WAVE family	NOT AVAIL	FUNCTION: Involved in regulation of actin and microtubule organization. Part of a WAVE complex that activates the Arp2/3 complex. Regulates trichome branch positioning and expansion. {ECO:0000269|PubMed:15316111}.
Q5XQC7	Protein BONZAI 3	At1g08860	Copine family	NOT AVAIL	FUNCTION: Negative regulator of cell death and defense responses. Repress a number of R genes and may have effects in promoting growth and development. May function in membrane trafficking and in fusion of vesicles with plasma membrane (By similarity). {ECO:0000250, ECO:0000269|PubMed:16367962, ECO:0000269|PubMed:19522566}.
Q5XUX6	RecQ-mediated genome instability protein 1 (BLM-associated protein of 75 kDa homolog) (BLAP75)	At5g63540	RMI1 family	NOT AVAIL	FUNCTION: Essential component of the RMI complex, a complex that plays an important role in the resolution step of homologous recombination, in a process called Holliday Junction dissolution, to limit DNA crossover formation in cells. Together with TOP3A, is essential for the resolution of meiotic recombination intermediates, a step that prevents entanglement of the parental chromosomes. {ECO:0000269|PubMed:19096505, ECO:0000269|PubMed:19096507, ECO:0000269|PubMed:23956219}.
Q5XVH0	Transcription factor bHLH109 (Basic helix-loop-helix protein 109) (AtbHLH109) (bHLH 109) (bHLH transcription factor bHLH109)	At1g68240	BHLH protein family	NOT AVAIL	FUNCTION: Transcription factor involved in somatic embryogenesis. Acts as a positive regulator of somatic embryo formation (PubMed:23874927, PubMed:26973252). Acts as a positive regulator of ECP63 by targeting its promoter and inducing its expression (PubMed:26973252). {ECO:0000269|PubMed:23874927, ECO:0000269|PubMed:26973252}.
Q5XVI1	Protein SINE1	At1g54385	NOT AVAIL	NOT AVAIL	FUNCTION: Plays a role in nucleus positioning in guard cells. {ECO:0000269|PubMed:24891605}.
Q5XVJ4	Fanconi-associated nuclease 1 homolog (AtFAN1) (EC 3.1.4.1)	At1g48360	FAN1 family	NOT AVAIL	FUNCTION: Nuclease required for the repair of DNA interstrand cross-links (ICLs) (PubMed:25779053). Acts as a 5'-3' exonuclease that anchors at a cut end of DNA and cleaves DNA successively at every third nucleotide, allowing to excise an ICL from one strand through flanking incisions (By similarity). May act upstream of the helicase RECQL4A and the ATPase RAD5A, which is involved in error-free post-replicative repair. Functions independently of MUS81 pathway, but in a similar pathway with RECQ4A, RAD5A and MFH1 in ICL repair (PubMed:25779053). {ECO:0000250|UniProtKB:Q9Y2M0, ECO:0000269|PubMed:25779053}.
Q64J17	Protein-L-isoaspartate O-methyltransferase 2 (AtPIMT2) (EC 2.1.1.77)	At5g50240	Methyltransferase superfamily, L-isoaspartyl/D-aspartyl protein methyltransferase family	NOT AVAIL	FUNCTION: Catalyzes the methyl esterification of L-isoaspartyl residues in peptides and proteins that result from spontaneous decomposition of normal L-aspartyl and L-asparaginyl residues. It plays a role in the repair and/or degradation of damaged proteins. {ECO:0000269|PubMed:15347786, ECO:0000269|PubMed:21076691}.
Q66GQ3	Protein disulfide isomerase-like 1-6 (AtPDIL1-6) (EC 5.3.4.1) (Protein disulfide isomerase 4) (AtPDI4) (Protein disulfide isomerase-like 3-2) (AtPDIL3-2)	At3g16110	Protein disulfide isomerase family	NOT AVAIL	FUNCTION: Acts as a protein-folding catalyst that interacts with nascent polypeptides to catalyze the formation, isomerization, and reduction or oxidation of disulfide bonds. {ECO:0000250}.
Q66GQ6	Type I inositol polyphosphate 5-phosphatase 5 (At5PTase5) (EC 3.1.3.-) (Protein BRISTLED 1) (Protein DEFORMED ROOT HAIRS 4)	At5g65090	Inositol polyphosphate 5-phosphatase family	NOT AVAIL	FUNCTION: May be involved in the regulation of root hairs development. Required for restricting both the size of the root-hair initiation site and the width of the root hairs during the transition to tip growth, but is not required for normal subsequent tip growth. {ECO:0000269|PubMed:11041890, ECO:0000269|PubMed:16367956}.
Q67XC9	Probable trehalose-phosphate phosphatase D (AtTPPD) (EC 3.1.3.12) (Trehalose 6-phosphate phosphatase)	At1g35910	Trehalose phosphatase family	NOT AVAIL	FUNCTION: Removes the phosphate from trehalose 6-phosphate to produce free trehalose. Trehalose accumulation in plant may improve abiotic stress tolerance (By similarity). {ECO:0000250}.
Q67XD9	Alkaline/neutral invertase CINV2 (EC 3.2.1.26) (Alkaline/neutral invertase I) (A/N-INVI) (Cytosolic invertase 2)	At4g09510	Glycosyl hydrolase 100 family	NOT AVAIL	FUNCTION: Cytosolic invertase that may cleave sucrose into glucose and fructose, and that is involved in the regulation of root growth. May regulate sugar-mediated root development by controlling sucrose catabolism in root cells. {ECO:0000269|PubMed:19470642}.
Q67XJ2	Nuclear transcription factor Y subunit B-10 (AtNF-YB-10)	At3g53340	NFYB/HAP3 subunit family	NOT AVAIL	FUNCTION: Component of the NF-Y/HAP transcription factor complex. The NF-Y complex stimulates the transcription of various genes by recognizing and binding to a CCAAT motif in promoters.
Q67XW5	Ubiquitin carboxyl-terminal hydrolase 18 (EC 3.4.19.12) (Deubiquitinating enzyme 18) (AtUBP18) (Ubiquitin thioesterase 18) (Ubiquitin-specific-processing protease 18)	At4g31670	Peptidase C19 family	NOT AVAIL	FUNCTION: Recognizes and hydrolyzes the peptide bond at the C-terminal Gly of ubiquitin. Involved in the processing of poly-ubiquitin precursors as well as that of ubiquitinated proteins (By similarity). {ECO:0000250}.
Q67XZ3	Beta-fructofuranosidase, insoluble isoenzyme CWINV3 (6-fructan exohydrolase) (6-FEH) (EC 3.2.1.80) (Beta-fructofuranosidase 5) (AtFruct5) (Cell wall beta-fructosidase 3) (Cell wall invertase 3) (AtcwINV3) (Sucrose hydrolase 3)	At1g55120	Glycosyl hydrolase 32 family	NOT AVAIL	FUNCTION: 6-fructan exohydrolase that can use phlein, levan, neokestose, levanbiose, 6-kestose, and 1-kestose as substrates. {ECO:0000269|Ref.6}.
Q67YU0	Cytokinin dehydrogenase 5 (EC 1.5.99.12) (Cytokinin oxidase 5) (AtCKX5) (AtCKX6) (CKO5)	At1g75450	Oxygen-dependent FAD-linked oxidoreductase family	NOT AVAIL	FUNCTION: Catalyzes the oxidation of cytokinins, a family of N(6)-substituted adenine derivatives that are plant hormones, where the substituent is an isopentenyl group (By similarity). In association with CKX3 regulates the activity of the reproductive meristems, flower organ size and ovule formation (PubMed:21224426). {ECO:0000250|UniProtKB:Q9FUJ1, ECO:0000269|PubMed:21224426}.
Q67Z93	Inactive protein FRIGIDA	At4g00650	Frigida family	NOT AVAIL	NOT AVAIL
Q67ZM4	Actin-depolymerizing factor 7 (ADF-7) (AtADF7)	At4g25590	Actin-binding proteins ADF family	NOT AVAIL	FUNCTION: Actin-depolymerizing protein. Severs actin filaments (F-actin) and binds to actin monomers. Binds monomeric actin (G-actin) with a marked preference for the ADP-loaded form and inhibits the rate of nucleotide exchange on G-actin. Required for pollen tube growth. Promotes turnover of longitudinal actin cables by severing actin filaments in pollen tubes. {ECO:0000269|PubMed:24058157}.
Q683D7	Protein MADS AFFECTING FLOWERING 5 (MADS box protein FCL1) (MADS-box protein AGAMOUS-LIKE 68)	At5g65080	NOT AVAIL	NOT AVAIL	FUNCTION: Transcription factor involved in the negative regulation of flowering time in short days, probably through the photoperiodic and vernalization pathways. Prevents premature flowering, particularly in the cv. Landsberg erecta background. In non-inductive photoperiods (e.g. short days), required for flowering through VIL2-mediated maintenance of the epigenetically repressed state of MAF5 via H3K9me2 and plant homeodomain / polycomb repressive complex 2 (PHD-PRC2)-dependent H3K27me3. {ECO:0000269|PubMed:12724541, ECO:0000269|PubMed:18798874, ECO:0000269|PubMed:18852898, ECO:0000269|PubMed:20837520, ECO:0000269|PubMed:21150261, ECO:0000269|PubMed:21175890, ECO:0000269|PubMed:21398257, ECO:0000269|PubMed:22378382}.
Q6AWT8	Guanine nucleotide-binding protein subunit gamma 3 (Ggamma-subunit 3) (Heterotrimeric G protein gamma-subunit 3) (AtAGG3)	At5g20635	NOT AVAIL	NOT AVAIL	FUNCTION: Guanine nucleotide-binding proteins (G proteins) are involved as a modulator or transducer in various transmembrane signaling systems. The beta and gamma chains are required for the GTPase activity, for replacement of GDP by GTP, and for G protein-effector interaction. {ECO:0000269|PubMed:22209167}.
Q6AWV1	Probable ribonuclease P/MRP protein subunit POP5 (Protein EMBRYO DEFECTIVE 1687)	At1g04635	Eukaryotic/archaeal RNase P protein component 2 family	NOT AVAIL	FUNCTION: Essential protein required during embryogenesis (PubMed:15266054). Component of ribonuclease P, a protein complex that generates mature tRNA molecules by cleaving their 5'-ends (By similarity). Also a component of RNase MRP (By similarity). {ECO:0000250|UniProtKB:Q969H6, ECO:0000269|PubMed:15266054}.
Q6DBB8	Precursor of secreted transmembrane peptide 7 (Phytocytokine STMP7) (Secreted transmembrane peptide 7)	At1g65510	Serine rich endogenous peptide (SCOOP) phytocytokine family	NOT AVAIL	FUNCTION: Brassicaceae-specific phytocytokine (plant endogenous peptide released into the apoplast) perceived by MIK2 in a BAK1/SERK3 and SERK4 coreceptors-dependent manner, that modulates various physiological and antimicrobial processes including growth prevention and reactive oxygen species (ROS) response regulation. {ECO:0000250|UniProtKB:B3H7I1}.
Q6DBQ1	AT-hook motif nuclear-localized protein 25 (AT-hook protein of GA feedback 1)	At4g35390	NOT AVAIL	NOT AVAIL	FUNCTION: Transcription factor that specifically binds AT-rich DNA sequences related to the nuclear matrix attachment regions (MARs) (By similarity). Binds the DNA sequence GNFEI (GA-negative feedback element I) in the GA3OX1 promoter. Binding to GNFEI sequence is required for GA-negative feedback regulation of GA3OX1. {ECO:0000250|UniProtKB:Q8VYJ2, ECO:0000269|PubMed:17277098}.
Q6DR03	Protein S-acyltransferase 21 (EC 2.3.1.225) (Probable palmitoyltransferase At2g33640) (Zinc finger DHHC domain-containing protein At2g33640)	At2g33640	DHHC palmitoyltransferase family	NOT AVAIL	FUNCTION: S-acyltransferase involved in protein lipid modification. {ECO:0000269|PubMed:22968831, ECO:0000269|Ref.6}.
Q6E263	Plasmodesmata-located protein 4 (PD-located protein 4) (Cysteine-rich repeat secretory protein 39)	At3g04370	Cysteine-rich repeat secretory protein family, Plasmodesmata-located proteins (PDLD) subfamily	NOT AVAIL	FUNCTION: Modulates cell-to-cell trafficking. {ECO:0000250|UniProtKB:Q8GXV7}.
Q6E279	Rhamnogalacturonan I rhamnosyltransferase 4 (EC 2.4.1.351) (O-fucosyltransferase 18) (O-FucT-18) (O-fucosyltransferase family protein)	At2g03280	Glycosyltransferase GT106 family	NOT AVAIL	FUNCTION: Glycosyltransferase involved in the formation of rhamnogalacturonan I (RG-I) oligosaccharides in the seed coat mucilage, which is a specialized cell wall with abundant RG-I (By similarity). Transfers the rhamnose residue from UDP-beta-L-rhamnose to RG-I oligosaccharides (PubMed:30082766). {ECO:0000250|UniProtKB:Q4V398, ECO:0000269|PubMed:30082766}.
Q6EWX0	Origin of replication complex subunit 5 (AtORC5)	At4g29910	ORC5 family	NOT AVAIL	FUNCTION: Component of the origin recognition complex (ORC) that binds origins of replication. DNA-binding is ATP-dependent. The specific DNA sequences that define origins of replication have not been identified yet. ORC is required to assemble the pre-replication complex necessary to initiate DNA replication. {ECO:0000250|UniProtKB:O43913}.
Q6EWX1	Origin of replication complex subunit 4 (AtORC4)	At2g01120	ORC4 family	NOT AVAIL	FUNCTION: Component of the origin recognition complex (ORC) that binds origins of replication. DNA-binding is ATP-dependent. The specific DNA sequences that define origins of replication have not been identified yet. ORC is required to assemble the pre-replication complex necessary to initiate DNA replication. {ECO:0000250|UniProtKB:O43929}.
Q6GKV1	Protein GET4 (AtGET4) (Guided entry of tail-anchored proteins 4 homolog)	At5g63220	GET4 family	NOT AVAIL	FUNCTION: Involved in the regulation of root hair growth. {ECO:0000269|PubMed:28096354}.
Q6ID18	Laccase-10 (EC 1.10.3.2) (Benzenediol:oxygen oxidoreductase 10) (Diphenol oxidase 10) (Urishiol oxidase 10)	At5g01190	Multicopper oxidase family	NOT AVAIL	FUNCTION: Lignin degradation and detoxification of lignin-derived products. {ECO:0000250}.
Q6IDL4	Transmembrane emp24 domain-containing protein p24delta3 (p24 family protein delta1a) (p24delta1a) (p24 family protein delta3) (p24delta3)	At1g09580	EMP24/GP25L family	NOT AVAIL	FUNCTION: Involved in vesicular protein trafficking. Mainly functions in the early secretory pathway. Thought to act as cargo receptor at the lumenal side for incorporation of secretory cargo molecules into transport vesicles and to be involved in vesicle coat formation at the cytoplasmic side (By similarity). {ECO:0000250}.
Q6IMT0	Protein KINKY POLLEN	At5g49680	SABRE family	NOT AVAIL	FUNCTION: May be involved in membrane trafficking (By similarity). Required for tip growth in pollen tubes and root hairs. {ECO:0000250|UniProtKB:K7VLR4, ECO:0000269|PubMed:14675453}.
Q6IWB2	CLAVATA3/ESR (CLE)-related protein 42 [Cleaved into: CLE42p]	At2g34925	CLV3/ESR signal peptide family	NOT AVAIL	FUNCTION: [CLE42p]: Extracellular signal peptide that regulates cell fate. Represses tracheary element differentiation but promotes the formation of procambial cells. {ECO:0000269|PubMed:16489133, ECO:0000269|PubMed:16902140, ECO:0000269|PubMed:19011104}.
Q6J9S1	Ethylene-responsive transcription factor RAP2-11 (Protein RELATED TO APETALA2 11)	At5g19790	AP2/ERF transcription factor family, ERF subfamily	NOT AVAIL	FUNCTION: Probably acts as a transcriptional activator. Binds to the GCC-box pathogenesis-related promoter element. May be involved in the regulation of gene expression by stress factors and by components of stress signal transduction pathways (By similarity). {ECO:0000250}.
Q6LA42	Two-component response regulator-like APRR5 (Pseudo-response regulator 5)	At5g24470	ARR-like family	NOT AVAIL	FUNCTION: Transcriptional repressor of CCA1 and LHY, thereby controlling photoperiodic flowering response. Involved in the positive and negative feedback loops of the circadian clock. With RVE8, forms a negative feedback loop of the circadian clock (PubMed:21483796). Expression of several members of the ARR-like family is controlled by circadian rhythm. Proteolytic substrate of the E3 ubiquitin ligase SCF(ADO1) complex. APRR9, APRR7, and APRR5 coordinately act on the upstream region of the target genes to repress their expression from noon until midnight. The particular coordinated sequential expression of APRR9, APRR7, APRR5, APRR3 and APPR1 result to circadian waves that may be at the basis of the endogenous circadian clock. Negative regulator of shade avoidance response. Involved in the inhibition of leaf expansion in shade avoidance response. {ECO:0000269|PubMed:11100772, ECO:0000269|PubMed:20233950, ECO:0000269|PubMed:21357491, ECO:0000269|PubMed:21483796, ECO:0000269|PubMed:23027938, ECO:0000269|PubMed:23333981}.
Q6LA43	Two-component response regulator-like APRR2 (Pseudo-response regulator 2) (TOC2 protein)	At4g18020	ARR-like family	NOT AVAIL	FUNCTION: Transcriptional activator that binds specifically to the DNA sequence 5'-[AG]GATT-3'. {ECO:0000250}.
Q6NKQ9	Plasmodesmata-located protein 8 (PD-located protein 8) (Cysteine-rich repeat secretory protein 15)	At3g60720	Cysteine-rich repeat secretory protein family, Plasmodesmata-located proteins (PDLD) subfamily	6GRF;	FUNCTION: Modulates cell-to-cell trafficking. {ECO:0000250|UniProtKB:Q8GXV7}.
Q6NKW9	Glucan endo-1,3-beta-glucosidase 8 (EC 3.2.1.39) ((1->3)-beta-glucan endohydrolase 8) ((1->3)-beta-glucanase 8) (Beta-1,3-endoglucanase 8) (Beta-1,3-glucanase 8)	At1g64760	Glycosyl hydrolase 17 family	NOT AVAIL	NOT AVAIL
Q6NKX5	Protection of telomeres protein 1b (AtPOT1b) (Protection of telomeres protein 2) (AtPot2)	At5g06310	Telombin family	NOT AVAIL	FUNCTION: Negatively regulates telomerase activity and participates in chromosome end protection (PubMed:16107718, PubMed:23109676). Binds RNA non-specifically (PubMed:27651456). Associates with a regulatory Pol III-dependent lncRNA, which represses telomerase activity in response to DNA damage (PubMed:23109676). Binds single-stranded telomeric DNA with weak affinity (PubMed:16107718, PubMed:27651456). {ECO:0000269|PubMed:16107718, ECO:0000269|PubMed:23109676, ECO:0000269|PubMed:27651456}.
Q6NKZ8	Cytochrome P450 714A2 (EC 1.14.-.-) (EUI-like P450 A2)	At5g24900	Cytochrome P450 family	NOT AVAIL	FUNCTION: Involved in the inactivation of early gibberellin (GA) intermediates. {ECO:0000269|PubMed:21457373}.
Q6NLB0	Glutathione S-transferase L1 (AtGSTL1) (EC 2.5.1.18) (GST class-lambda member 1)	At5g02780	GST superfamily, Lambda family	NOT AVAIL	FUNCTION: Catalyzes the glutathione-dependent reduction of S-glutathionylquercetin to quercetin. In vitro, possesses glutathione-dependent thiol transferase activity toward 2-hydroxyethyl disulfide (HED). {ECO:0000269|PubMed:12077129, ECO:0000269|PubMed:20841361}.
Q6NLC1	ABC transporter D family member 2, chloroplastic (ABC transporter ABCD.2) (AtABCD2) (EC 7.-.-.-)	At1g54350	ABC transporter superfamily, ABCD family, Peroxisomal fatty acyl CoA transporter (TC 3.A.1.203) subfamily	NOT AVAIL	NOT AVAIL
Q6NLF4	GPI-anchored protein LLG2 (LORELEI-like-GPI-anchored protein 2)	At2g20700	NOT AVAIL	6A5E;	NOT AVAIL
Q6NLH0	DNA-directed RNA polymerases II, IV and V subunit 9A	At3g16980	Archaeal RpoM/eukaryotic RPA12/RPB9/RPC11 RNA polymerase family	7EU0;7EU1;8HYJ;	FUNCTION: DNA-dependent RNA polymerase catalyzes the transcription of DNA into RNA using the four ribonucleoside triphosphates as substrates. Component of RNA polymerase II which synthesizes mRNA precursors and many functional non-coding RNAs. Pol II is the central component of the basal RNA polymerase II transcription machinery. It is composed of mobile elements that move relative to each other. Component of RNA polymerases IV and V which mediate short-interfering RNAs (siRNA) accumulation and subsequent RNA-directed DNA methylation-dependent (RdDM) transcriptional gene silencing (TGS) of endogenous repeated sequences, including transposable elements. Required for RNA silencing. {ECO:0000269|PubMed:19110459, ECO:0000269|PubMed:22550619}.
Q6NM73	Plasmodesmata-located protein 2 (PD-located protein 2) (Cysteine-rich repeat secretory protein 3)	At1g04520	Cysteine-rich repeat secretory protein family, Plasmodesmata-located proteins (PDLD) subfamily	NOT AVAIL	FUNCTION: Modulates cell-to-cell trafficking. {ECO:0000250|UniProtKB:Q8GXV7}.
Q6NMA7	Phosphoinositide phospholipase C 9 (EC 3.1.4.11) (Phosphoinositide phospholipase PLC9) (AtPLC9) (PI-PLC9)	At3g47220	NOT AVAIL	NOT AVAIL	FUNCTION: The production of the second messenger molecules diacylglycerol (DAG) and inositol 1,4,5-trisphosphate (IP3) is mediated by activated phosphatidylinositol-specific phospholipase C enzymes. {ECO:0000250}.
Q6NMF0	CLAVATA3/ESR (CLE)-related protein 13 [Cleaved into: CLE13p]	At1g73965	CLV3/ESR signal peptide family	NOT AVAIL	FUNCTION: [CLE13p]: Extracellular signal peptide that regulates cell fate. Represses root apical meristem maintenance. Regulates the transition of protophloem cells from proliferation to differentiation, thus impinging on postembryonic growth capacity of the root meristem; this signaling pathway requires CRN and CLV2 (PubMed:28607033). {ECO:0000269|PubMed:16407446, ECO:0000269|PubMed:16489133, ECO:0000269|PubMed:16902140, ECO:0000269|PubMed:28607033}.
Q6NMK1	Glucuronoxylan 4-O-methyltransferase 1 (EC 2.1.1.112)	At1g09610	Methyltransferase superfamily	NOT AVAIL	FUNCTION: Methyltransferase catalyzing 4-O-methylation of glucuronic acid side chains on xylan. {ECO:0000269|PubMed:23045523}.
Q6NMK6	Probable UMP-CMP kinase 2 (EC 2.7.4.14) (Deoxycytidylate kinase) (CK) (dCMP kinase) (Uridine monophosphate/cytidine monophosphate kinase) (UMP/CMP kinase) (UMP/CMPK)	At4g25280	Adenylate kinase family, UMP-CMP kinase subfamily	NOT AVAIL	FUNCTION: Catalyzes the phosphorylation of pyrimidine nucleoside monophosphates at the expense of ATP. Plays an important role in de novo pyrimidine nucleotide biosynthesis. Has preference for UMP and CMP as phosphate acceptors. {ECO:0000255|HAMAP-Rule:MF_03172}.
Q6NML0	E3 ubiquitin-protein ligase ATL76 (EC 2.3.2.27) (RING-H2 finger protein ATL76) (RING-type E3 ubiquitin transferase ATL76)	At1g49210	RING-type zinc finger family, ATL subfamily	NOT AVAIL	FUNCTION: E3 ubiquitin-protein ligase able to catalyze polyubiquitination with ubiquitin-conjugating enzyme E2 UBC8 in vitro. {ECO:0000269|PubMed:15644464}.
Q6NMM4	Auxin-responsive protein SAUR26 (Protein SMALL AUXIN UP RNA 26)	At3g03850	ARG7 family	NOT AVAIL	FUNCTION: Provide a mechanistic link between auxin and plasma membrane H(+)-ATPases (PM H(+)-ATPases, e.g. AHA1 and AHA2), and triggers PM H(+)-ATPases activity by promoting phosphorylation of their C-terminal autoinhibitory domain as a result of PP2C-D subfamily of type 2C phosphatases inhibition, thus leading to the acidification of the apoplast and the facilitation of solutes and water uptake to drive cell expansion (By similarity). Functions as a positive effectors of cell expansion through modulation of auxin transport (By similarity). Involved in thermo-responsiveness of plant architecture (PubMed:31127632). Enhances plasma membrane H(+)-ATPase (PubMed:31127632). Probably involved in light intensity mediated root development (PubMed:31325959). {ECO:0000250|UniProtKB:O65648, ECO:0000250|UniProtKB:Q9FJG1, ECO:0000269|PubMed:31127632, ECO:0000269|PubMed:31325959}.
Q6NMM8	Probable glucuronoxylan glucuronosyltransferase F8H (EC 2.4.1.-) (FRA8 homolog) (Protein FRAGILE FIBER 8 homolog)	At5g22940	Glycosyltransferase 47 family	NOT AVAIL	FUNCTION: Involved in the synthesis of the hemicellulose glucuronoxylan, a major component of secondary cell walls. Probably involved in the synthesis of the glycosyl sequence at the glucuronoxylan reducing end. {ECO:0000269|PubMed:19224953}.
Q6NN03	Protein CYSTEINE-RICH TRANSMEMBRANE MODULE 12 (AthCYSTM12)	At5g04080	CYSTM1 family	NOT AVAIL	FUNCTION: Involved in resistance to abiotic stress. {ECO:0000303|PubMed:29272523}.
Q6NNI3	Protein LIGHT-DEPENDENT SHORT HYPOCOTYLS 1 (Protein ORGAN BOUNDARY 2)	At5g28490	Plant homeotic and developmental regulators ALOG protein family	NOT AVAIL	FUNCTION: Probable transcription regulator that acts as a developmental regulator by promoting cell growth in response to continuous red (cR), far-red (cFR) and blue (cB) light in a phytochrome-dependent manner, at least during seedling development. {ECO:0000269|PubMed:14871309}.
Q6NPF4	Mediator of RNA polymerase II transcription subunit 20a	At2g28230	Mediator complex subunit 20 family	NOT AVAIL	FUNCTION: Component of the Mediator complex, a coactivator involved in the regulated transcription of nearly all RNA polymerase II-dependent genes. Mediator functions as a bridge to convey information from gene-specific regulatory proteins to the basal RNA polymerase II transcription machinery. The Mediator complex, having a compact conformation in its free form, is recruited to promoters by direct interactions with regulatory proteins and serves for the assembly of a functional preinitiation complex with RNA polymerase II and the general transcription factors.
Q6NPF9	Thioredoxin Y1, chloroplastic (AtTrxy1)	At1g76760	Thioredoxin family, Plant Y-type subfamily	7BZK;	FUNCTION: Thiol-disulfide oxidoreductase that poorly activates chloroplastic malate dehydrogenase (NADP-MDH) and fructose-1,6-bisphosphatase. Provides reducing equivalents for peroxiredoxin Q. {ECO:0000269|PubMed:15531707}.
Q6NPL9	Thioredoxin domain-containing protein PLP3A (Phosducin-like protein 3A)	At3g50960	Phosducin family	NOT AVAIL	FUNCTION: Tubulin-binding protein involved in microtubule formation. {ECO:0000269|PubMed:18390592}.
Q6NPN9	WD repeat-containing protein DWA2 (Protein DWD HYPERSENSITIVE TO ABA 2)	At1g76260	NOT AVAIL	NOT AVAIL	FUNCTION: Component of the CUL4-RBX1-DDB1-DWA1/DWA2 E3 ubiquitin-protein ligase complex that acts as a negative regulator in abscisic acid (ABA) signaling. May function as the substrate recognition module within this complex leading to ABI5 degradation. Functionally redundant with DWA1. {ECO:0000269|PubMed:20525848}.
Q6NPT7	ERAD-associated E3 ubiquitin-protein ligase HRD1B (AtHrd1B) (EC 2.3.2.27) (RING-type E3 ubiquitin transferase HRD1B)	At1g65040	HRD1 family	NOT AVAIL	FUNCTION: Probable component of the HRD1 ubiquitin ligase complex that mediates the rapid degradation of misfolded endoplasmic reticulum (ER) proteins, a process called ER-associated degradation (ERAD). Targets the misfolded LRR receptor kinase BRI1. Functions redundantly with HRD3A. {ECO:0000269|PubMed:21187394}.
Q6NQ51	Rhamnogalacturonan I rhamnosyltransferase 1 (EC 2.4.1.351) (O-fucosyltransferase 3) (O-FucT-3) (O-fucosyltransferase family protein)	At1g14020	Glycosyltransferase GT106 family	NOT AVAIL	FUNCTION: Glycosyltransferase involved in the formation of rhamnogalacturonan I (RG-I) oligosaccharides in the seed coat mucilage, which is a specialized cell wall with abundant RG-I (By similarity). Transfers the rhamnose residue from UDP-beta-L-rhamnose to RG-I oligosaccharides (PubMed:30082766). {ECO:0000250|UniProtKB:Q4V398, ECO:0000269|PubMed:30082766}.
Q6NQ54	Transcription and mRNA export factor ENY2 (Enhancer of yellow 2 transcription factor homolog)	At3g27100	ENY2 family	NOT AVAIL	FUNCTION: Component of a deubiquitination module (DUB module) that specifically deubiquinates monoubiquinated histone H2B (H2Bub) (PubMed:29588169, PubMed:30192741). Does not seem to be a component of the TREX-2 complex (PubMed:29588169). Seems to act independently of the SAGA multiprotein complex (PubMed:30192741). The DUB module is responsible for the major H2Bub deubiquitinase activity in Arabidopsis (PubMed:30192741). {ECO:0000269|PubMed:29588169, ECO:0000269|PubMed:30192741}.
Q6NQ66	L-gulonolactone oxidase 2 (AtGulLO2) (EC 1.1.3.8)	At2g46750	Oxygen-dependent FAD-linked oxidoreductase family	NOT AVAIL	FUNCTION: Catalyzes the oxidation of L-gulono-1,4-lactone to ascorbic acid (PubMed:20622436). L-gulono-1,4-lactone is oxidized to hydrogen peroxide and L-xylo-hexulonolactone which spontaneously isomerizes to L-ascorbate (By similarity). {ECO:0000250|UniProtKB:P58710, ECO:0000269|PubMed:20622436}.
Q6NQ72	THO complex subunit 4D (ALYREF homolog 4) (AtALY4)	At5g37720	ALYREF family	NOT AVAIL	FUNCTION: Export adapter involved in nuclear export of spliced and unspliced mRNA (PubMed:11432957). Plays a role in disease resistance. Mediates multiple defense responses triggered by NEP1, including stomatal closure, hypersensitive cell death (HCD) and defense-related gene expression (PubMed:24723400). {ECO:0000269|PubMed:11432957, ECO:0000269|PubMed:24723400}.
Q6NQ87	Cysteine-rich receptor-like protein kinase 22 (Cysteine-rich RLK22) (EC 2.7.11.-)	At4g23300	Protein kinase superfamily, Ser/Thr protein kinase family, CRK subfamily	NOT AVAIL	NOT AVAIL
Q6NQB7	Beta-1,3-galactosyltransferase 7 (EC 2.4.1.-)	At1g77810	Glycosyltransferase 31 family	NOT AVAIL	FUNCTION: Beta-1,3-galactosyltransferase that transfers galactose from UDP-galactose to substrates with a terminal glycosyl residue. {ECO:0000269|PubMed:18548197}.
Q6NQL4	2-dehydro-3-deoxyphosphooctonate aldolase 2 (EC 2.5.1.55) (3-deoxy-D-manno-octulosonic acid 8-phosphate synthase) (KDO-8-phosphate synthase 2) (AtkdsA2) (KDO 8-P synthase) (KDOPS) (Phospho-2-dehydro-3-deoxyoctonate aldolase)	At1g16340	KdsA family	NOT AVAIL	FUNCTION: Catalyzes the stereospecific condensation of D-arabinose 5-phosphate and phosphoenolpyruvate to form 3-deoxy-D-manno-octulosonate 8-phosphate (KDO-8-phosphate) and inorganic phosphate. Involved in the biosynthesis of 3-deoxy-D-manno-octulosonate (KDO) which is an indispensable component of rhamnogalacturonan II (RG-II), a structurally complex pectic polysaccharide of the primary cell wall. RG-II is essential for the cell wall integrity of rapidly growing tissues and pollen tube growth and elongation. {ECO:0000269|PubMed:18503041}.
Q6NQP5	DNA replication complex GINS protein SLD5 (Protein EMBRYO DEFECTIVE 2812) (Protein SYNTHETIC LETHALITY WITH DPB11-1 5)	At5g49010	GINS4/SLD5 family	NOT AVAIL	FUNCTION: The GINS complex plays an essential role in the initiation of DNA replication (PubMed:17556508). Required during embryogenesis (PubMed:22164284). {ECO:0000269|PubMed:22164284, ECO:0000303|PubMed:17556508}.
Q6PQQ4	AP2-like ethylene-responsive transcription factor BBM (AtBBM) (Protein AINTEGUMENTA-LIKE 2) (Protein BABY BOOM)	At5g17430	AP2/ERF transcription factor family, AP2 subfamily	NOT AVAIL	FUNCTION: Transcription factor that, in opposition to HDG1, promotes cell proliferation and morphogenesis via transcriptional activation of meristem and cell proliferation genes, but prevents differentiation, especially during embryogenesis (PubMed:12172019, PubMed:25564655). Binds to the promoter and triggers the expression of epidermally expressed genes such as GSO1, GSO2, ACR4 and WER, and of HD-ZIP homeobox genes including PDF2, HDG1, HDG5, HDG7, HDG8, HDG11, ANL2, PDF2 and ATML1 (PubMed:25564655). {ECO:0000269|PubMed:12172019, ECO:0000269|PubMed:25564655}.
Q6PUA2	Transcription initiation factor TFIID subunit 1b (TAFII250-B) (TBP-associated factor 1b) (AtTAF1b) (Transcription initiation factor TFIID subunit 1-B)	At3g19040	TAF1 family	NOT AVAIL	FUNCTION: TAFs are components of the transcription factor IID (TFIID) complex that is essential for mediating regulation of RNA polymerase transcription. Core scaffold of the TFIID complex. Acts as a histone acetyltransferase involved in the light regulation of growth and gene expression. Required for H3K9, H3K27, and H4K12 acetylation on the target promoters. {ECO:0000269|PubMed:15525647, ECO:0000269|PubMed:17085686}.
Q6PV67	AP2-like ethylene-responsive transcription factor SNZ (Protein SCHNARCHZAPFEN)	At2g39250	AP2/ERF transcription factor family, AP2 subfamily	NOT AVAIL	FUNCTION: Probably acts as a transcriptional activator. Binds to the GCC-box pathogenesis-related promoter element. May be involved in the regulation of gene expression by stress factors and by components of stress signal transduction pathways (By similarity). Repressor of flowering. {ECO:0000250, ECO:0000269|PubMed:14573523}.
Q6QPM2	GATA transcription factor 19 (Protein HAN-LIKE 2)	At4g36620	Type IV zinc-finger family, Class B subfamily	NOT AVAIL	FUNCTION: Transcriptional regulator that specifically binds 5'-GATA-3' or 5'-GAT-3' motifs within gene promoters. Regulates both flower and shoot apical meristem (SAM) development, especially for establishing organ boundaries in shoots and flowers, probably by controlling the number and position of WUS-expressing cells (PubMed:23335616, PubMed:25077795). {ECO:0000250, ECO:0000269|PubMed:23335616, ECO:0000269|PubMed:25077795}.
Q6R032	Transcription factor MYB3R-5 (Myb-related protein 3R-5)	At5g02320	NOT AVAIL	NOT AVAIL	FUNCTION: Transcription factor that binds 5'-AACGG-3' motifs in gene promoters (By similarity). Transcription repressor that regulates organ growth. Binds to the promoters of G2/M-specific genes and to E2F target genes to prevent their expression in post-mitotic cells and to restrict the time window of their expression in proliferating cells (PubMed:26069325). {ECO:0000250|UniProtKB:Q94FL9, ECO:0000269|PubMed:26069325}.
Q6R0E3	Telomere repeat-binding protein 5 (Protein TRF-LIKE 2)	At1g07540	NOT AVAIL	NOT AVAIL	FUNCTION: Binds specifically to the plant telomeric double-stranded DNA sequences. At least 6 repeats of telomeric sequences are required for binding.
Q6R0G4	Protein REVEILLE 4 (Myb transcription factor LHY/CCA1-like 1)	At5g02840	NOT AVAIL	NOT AVAIL	FUNCTION: Probable transcription factor. {ECO:0000250, ECO:0000269|PubMed:17363273}.
Q6R2J8	Protein STRUBBELIG-RECEPTOR FAMILY 8 (Leucine-rich repeat receptor kinase-like protein SRF8)	At4g22130	Protein kinase superfamily, Ser/Thr protein kinase family	NOT AVAIL	NOT AVAIL
Q6R2K1	Protein STRUBBELIG-RECEPTOR FAMILY 5 (Leucine-rich repeat receptor kinase-like protein SRF5)	At1g78980	Protein kinase superfamily, Ser/Thr protein kinase family	NOT AVAIL	NOT AVAIL
Q6R2K2	Protein STRUBBELIG-RECEPTOR FAMILY 4 (Leucine-rich repeat receptor kinase-like protein SRF4)	At3g13065	Protein kinase superfamily, Ser/Thr protein kinase family	NOT AVAIL	FUNCTION: Acts as a direct positive regulator of leaf size but not leaf shape. {ECO:0000269|PubMed:17397538}.
Q6R3L0	Metal-nicotianamine transporter YSL1 (Protein YELLOW STRIPE LIKE 1) (AtYSL1)	At4g24120	YSL (TC 2.A.67.2) family	NOT AVAIL	FUNCTION: Involved in iron loading of the seeds. Acts probably as a transporter of iron- and metal-nicotianamine chelates. {ECO:0000269|PubMed:16297069, ECO:0000269|PubMed:16815956}.
Q6R8G7	Phosphate transporter PHO1 homolog 3 (Protein PHO1 homolog 3) (AtPHO1;H3)	At1g14040	SYG1 (TC 2.A.94) family	NOT AVAIL	FUNCTION: May transport inorganic phosphate (Pi). {ECO:0000250}.
Q6S592	Zinc finger protein JAGGED-like (Zinc finger protein NUBBIN)	At1g13400	NOT AVAIL	NOT AVAIL	FUNCTION: Acts with JAG to promote growth and patterning in stamens and carpels. Promotes the growth of the abaxial and adaxial sides of floral organs. Promotes the growth of the pollen-bearing microsporangia in anthers, the carpel walls of the gynoecium and the establishment of the correct number of cell layers in carpel walls. Promotes leaf blade growth and trichome development. {ECO:0000269|PubMed:16554365}.
Q6TLJ2	Protein TAPETUM DETERMINANT 1	At4g24972	NOT AVAIL	NOT AVAIL	FUNCTION: Involved in cell specification during anther and pollen development. Required for the differentiation, specialization and persistence of tapetal cells in the anthers (PubMed:14615601, PubMed:16055681). May serve as an extracellular ligand for the EMS1 receptor kinase to signal cell fate determination during plant sexual reproduction (PubMed:18250314). {ECO:0000269|PubMed:14615601, ECO:0000269|PubMed:16055681, ECO:0000269|PubMed:18250314}.
Q6TPH1	Purple acid phosphatase 23 (EC 3.1.3.2)	At4g13700	Metallophosphoesterase superfamily, Purple acid phosphatase family	NOT AVAIL	FUNCTION: Acid phosphatase activity with ATP, ADP, dATP, pyrophosphate, polyphosphate, phosphoserine and phosphothreonine. Low or no activity with phosphotyrosine, AMP and phytate. {ECO:0000269|PubMed:16244908}.
Q6X5V0	Small polypeptide DEVIL 1 (Small polypeptide ROTUNDIFOLIA LIKE 18) (Small polypeptide ROT-FOUR-LIKE 18)	At5g16023	DVL/RTFL small polypeptides family	NOT AVAIL	FUNCTION: Small polypeptide acting as a regulatory molecule which coordinates cellular responses required for differentiation, growth and development, including leaves shape, pedicule elongation, inflorescence organization and fruit maturation, probably by restricting polar cell proliferation in lateral organs and coordinating socket cell recruitment and differentiation at trichome sites. {ECO:0000269|PubMed:14871303, ECO:0000269|PubMed:22112938}.
Q6X7K1	WUSCHEL-related homeobox 2	At5g59340	WUS homeobox family	NOT AVAIL	FUNCTION: Probable transcription factor involved in embryonic patterning. Required for apical embryo development after fertilization. Its specific localization to the apical daughter cell of the zygote, while WOX8 is confined to the basal cell, suggests that the asymmetric division of the plant zygote separates determinants of apical and basal cell fates. {ECO:0000269|PubMed:14711878}.
Q6XJG8	26S proteasome non-ATPase regulatory subunit 2 homolog B (26S proteasome regulatory subunit RPN1b) (AtRPN1b) (26S proteasome regulatory subunit S2 homolog B)	At4g28470	Proteasome subunit S2 family	NOT AVAIL	FUNCTION: Acts as a regulatory subunit of the 26 proteasome which is involved in the ATP-dependent degradation of ubiquitinated proteins. {ECO:0000250}.
Q700E4	Transcription factor bHLH67 (Basic helix-loop-helix protein 67) (AtbHLH67) (bHLH 67) (Transcription factor EN 11) (bHLH transcription factor bHLH067)	At3g61950	NOT AVAIL	NOT AVAIL	NOT AVAIL
Q700W2	Squamosa promoter-binding-like protein 9	At2g42200	NOT AVAIL	NOT AVAIL	FUNCTION: Trans-acting factor that binds specifically to the consensus nucleotide sequence 5'-TNCGTACAA-3'. {ECO:0000250}.
Q75W54	Mannosylglycoprotein endo-beta-mannosidase (AtEBM) (Endo-beta-mannosidase) (EC 3.2.1.152) [Cleaved into: Mannosylglycoprotein endo-beta-mannosidase 31 kDa subunit; Mannosylglycoprotein endo-beta-mannosidase 28 kDa subunit; Mannosylglycoprotein endo-beta-mannosidase 42 kDa subunit]	At1g09010	Glycosyl hydrolase 2 family	NOT AVAIL	FUNCTION: Glycosidase that specifically hydrolyzes the Man-beta-1,4-GlcNAc linkage in the trimannosyl core structure of N-glycans. Does not hydrolyzes pyridylamino derivatives sugar chains containing Man-alpha-1,3-Man-beta or Xylose-beta-1,2-Man-beta.
Q7DLR9	Proteasome subunit beta type-4 (20S proteasome beta subunit G-1) (Proteasome component H) (Proteasome subunit beta type-7)	At1g56450	Peptidase T1B family	NOT AVAIL	FUNCTION: Non-catalytic component of the proteasome, a multicatalytic proteinase complex which is characterized by its ability to cleave peptides with Arg, Phe, Tyr, Leu, and Glu adjacent to the leaving group at neutral or slightly basic pH. The proteasome has an ATP-dependent proteolytic activity.
Q7DLS1	Proteasome subunit beta type-7-B (EC 3.4.25.1) (20S proteasome beta subunit B-2) (Proteasome component FC) (Proteasome subunit beta type-2)	At5g40580	Peptidase T1B family	NOT AVAIL	FUNCTION: The proteasome is a multicatalytic proteinase complex which is characterized by its ability to cleave peptides with Arg, Phe, Tyr, Leu, and Glu adjacent to the leaving group at neutral or slightly basic pH. The proteasome has an ATP-dependent proteolytic activity.
Q7EB72	Non-specific lipid transfer protein GPI-anchored 15 (AtLTPG-15) (Protein LTP-GPI-ANCHORED 15) (Xylogen-like protein 10) (AtXYLP11) (AtXYP7)	At2g48130	Plant LTP family	NOT AVAIL	FUNCTION: Probable lipid transfer protein. {ECO:0000250|UniProtKB:Q9C7F7}.
Q7FZR1	Receptor-like protein 52 (AtRLP52)	At5g25910	RLP family	NOT AVAIL	FUNCTION: Required for defense against powdery mildew pathogen. {ECO:0000269|PubMed:15923325}.
Q7G188	Fimbrin-1 (AtFIM1) (Fimbrin1)	At4g26700	NOT AVAIL	1PXY;	FUNCTION: Cross-links actin filaments (F-actin) in a calcium independent manner. Induces the formation of actin aggregates. Stabilizes and prevents F-actin depolymerization mediated by profilin. Key regulator of actin cytoarchitecture, probably involved in cell cycle, cell division, cell elongation and cytoplasmic tractus. {ECO:0000269|PubMed:11123801, ECO:0000269|PubMed:11506361}.
Q7PC79	Exportin-T (Exportin(tRNA)) (Protein PAUSED) (tRNA exportin)	At1g72560	Exportin family	NOT AVAIL	FUNCTION: Probable tRNA nucleus export receptor which regulates tRNA processing and facilitates tRNA translocation across the nuclear pore complex. Is required for proper activity of the shoot apical meristem (SAM) and correct leaf initiation at different developmental stages, and may play a role in floral patterning. {ECO:0000269|PubMed:12913148, ECO:0000269|PubMed:12913168, ECO:0000269|PubMed:15738428}.
Q7X659	Vacuolar protein sorting-associated protein 35A (Protein ZIG SUPPRESSOR 3) (Vesicle protein sorting 35A)	At2g17790	VPS35 family	NOT AVAIL	FUNCTION: Plays a role in vesicular protein sorting. Component of the membrane-associated retromer complex which is essential in endosome-to-Golgi retrograde transport. Also involved in the efficient sorting of seed storage proteins (Probable). Binds alone to endosomal membranes and is required for recruitment of VPS26 and VPS29 to membrane (PubMed:23362252). The VPS29-VPS26-VPS35 subcomplex may be involved in recycling of specific cargos from endosome to the plasma membrane (PubMed:20086190). {ECO:0000269|PubMed:20086190, ECO:0000269|PubMed:23362252, ECO:0000305|PubMed:23362252}.
Q7X911	Phosphoinositide phosphatase SAC6 (AtSAC6) (EC 3.1.3.-) (Protein IMPAIRED IN BABA-INDUCED STERILITY 2) (Protein SUPPRESSOR OF ACTIN 1B) (AtSAC1b) (Protein SUPPRESSOR OF ACTIN 6) (SAC domain protein 6) (SAC1-like protein AtSAC1b)	At5g66020	NOT AVAIL	NOT AVAIL	FUNCTION: Phosphoinositide phosphatase that hydrolyzes PtdIns(3)P and PtdIns(4)P. Involved in priming for different defense responses. {ECO:0000269|PubMed:12713536, ECO:0000269|PubMed:15722464}.
Q7X9I4	Endoplasmic reticulum oxidoreductin-2 (EC 1.8.4.-)	At2g38960	EROs family	NOT AVAIL	FUNCTION: Essential oxidoreductase that oxidizes proteins in the endoplasmic reticulum to produce disulfide bonds. Acts by oxidizing directly PDI isomerase through a direct disulfide exchange. Does not act as a direct oxidant of folding substrate, but relies on PDI to transfer oxidizing equivalent. Does not oxidize all PDI related proteins, suggesting that it can discriminate between PDI and related proteins. Its reoxidation probably involves electron transfer to molecular oxygen via FAD. Acts independently of glutathione. May be responsible for a significant proportion of reactive oxygen species (ROS) in the cell, thereby being a source of oxidative stress (By similarity). {ECO:0000250}.
Q7XA78	Beta-carotene isomerase D27, chloroplastic (EC 5.2.1.14) (Protein DWARF-27 homolog) (AtD27)	At1g03055	NOT AVAIL	NOT AVAIL	FUNCTION: Involved in strigolactones biosynthesis by catalyzing the isomerization of the C9-C10 double bond in all-trans-beta-carotene leading to 9-cis-beta-carotene and providing the substrate for CCD7. Strigolactones are hormones that inhibit tillering and shoot branching through the MAX-dependent pathway, contribute to the regulation of shoot architectural response to phosphate-limiting conditions and function as rhizosphere signal that stimulates hyphal branching of arbuscular mycorrhizal fungi and trigger seed germination of root parasitic weeds. {ECO:0000269|PubMed:22422982, ECO:0000269|PubMed:22623516}.
Q7XA83	Protein IQ-DOMAIN 16 (AtIQD16)	At4g10640	IQD family	NOT AVAIL	FUNCTION: May be involved in cooperative interactions with calmodulins or calmodulin-like proteins (By similarity). Recruits calmodulin proteins to microtubules, thus being a potential scaffold in cellular signaling and trafficking (PubMed:28115582). Regulates cell shape and elongation in aerial organs (i.e. cotyledons, leaves, and hypocotyls) probably by regulating cortical microtubules (MT) arrays orientation (PubMed:28115582). May associate with nucleic acids and regulate gene expression at the transcriptional or post-transcriptional level (By similarity). {ECO:0000250|UniProtKB:Q9SF32, ECO:0000269|PubMed:28115582}.
Q7XA87	Folate transporter 1, chloroplastic (AtFOLT1)	At5g66380	Mitochondrial carrier (TC 2.A.29) family	NOT AVAIL	FUNCTION: Mediates folate import into chloroplast. {ECO:0000269|PubMed:16055441}.
Q7XJE5	Metacaspase-2 (AtMC2) (EC 3.4.22.-) (Metacaspase 1c) (AtMCP1c)	At4g25110	Peptidase C14B family	NOT AVAIL	FUNCTION: Acts as a negative regulator of oxidative stress cell death and hypersensitive cell death response mediated by immune response. Acts via indirect or direct regulation of AMC1 at postranscriptional level. {ECO:0000269|PubMed:21097903}.
Q7XJK8	MADS-box transcription factor PHERES 2 (Agamous-like MADS-box protein AGL38)	At1g65300	NOT AVAIL	NOT AVAIL	FUNCTION: Probable transcription factor involved in the development of gametophytes and seeds.
Q7XJL2	Glutamate receptor 3.1 (AtGLR2) (Ligand-gated ion channel 3.1)	At2g17260	Glutamate-gated ion channel (TC 1.A.10.1) family	NOT AVAIL	FUNCTION: Glutamate-gated receptor that probably acts as a non-selective cation channel. May be involved in light-signal transduction and calcium homeostasis via the regulation of calcium influx into cells. Required for the long-term calcium oscillation-regulated stomatal movements. {ECO:0000269|PubMed:19143998}.
Q7XJU2	Transcription factor bHLH153 (BHLH transcription factor alpha) (bHLH alpha) (Basic helix-loop-helix protein 153) (AtbHLH153) (bHLH 153) (bHLH transcription factor bHLH153)	At1g05710	BHLH protein family	NOT AVAIL	NOT AVAIL
Q7Y0S0	Urease accessory protein D (AtURED)	At2g35035	UreD family	NOT AVAIL	FUNCTION: Required for the maturation and activation of urease via the functional incorporation of the urease nickel metallocenter. {ECO:0000269|PubMed:16244137}.
Q7Y1C4	Protein BREAST CANCER SUSCEPTIBILITY 2 homolog B (AtBRCA2B)	At5g01630	NOT AVAIL	NOT AVAIL	FUNCTION: Involved in double-strand break repair and/or homologous recombination by mediating RAD51- and DMC1-facilitated DNA repair. Plays an essential role in both somatic and meiotic homologous recombination. Is crucial for the formation of RAD51 and DMC1 foci during male meiotic homologous recombination in prophase I. {ECO:0000269|PubMed:15014444, ECO:0000269|PubMed:22039535, ECO:0000269|PubMed:22077663}.
Q7Y1C5	Protein BREAST CANCER SUSCEPTIBILITY 2 homolog A (AtBRCA2A)	At4g00020/At4g00010	NOT AVAIL	NOT AVAIL	FUNCTION: Involved in double-strand break repair and/or homologous recombination by mediating RAD51- and DMC1-facilitated DNA repair. Plays an essential role in both somatic and meiotic homologous recombination. Is crucial for the formation of RAD51 and DMC1 foci during male meiotic homologous recombination in prophase I. {ECO:0000269|PubMed:15014444, ECO:0000269|PubMed:22039535, ECO:0000269|PubMed:22077663}.
Q7Y201	Probable pectinesterase/pectinesterase inhibitor 13 [Includes: Pectinesterase inhibitor 13 (Pectin methylesterase inhibitor 13); Pectinesterase 13 (PE 13) (EC 3.1.1.11) (Pectin methylesterase 13) (AtPME13)]	At2g26450	PMEI family; Pectinesterase family	NOT AVAIL	FUNCTION: Acts in the modification of cell walls via demethylesterification of cell wall pectin. {ECO:0000250}.
Q7Y211	Pentatricopeptide repeat-containing protein At3g57430, chloroplastic (Protein ORGANELLE TRANSCRIPT PROCESSING 84)	At3g57430	PPR family, PCMP-H subfamily	NOT AVAIL	FUNCTION: Involved in RNA editing events in chloroplasts. Required for the editing of a single site in ndhB and ndhF transcripts, which are two plastid-encoded subunits of the chloroplast NAD(P)H dehydrogenase (NDH) complex. Required for the editing of a single site in psbZ. Required for optimal activity of the NDH complex of the photosynthetic electron transport chain. {ECO:0000269|PubMed:19934379}.
Q7Y228	Probable glutamate carboxypeptidase LAMP1 (EC 3.4.17.21) (Protein LIKE AMP1)	At5g19740	Peptidase M28 family, M28B subfamily	NOT AVAIL	FUNCTION: Acts in association with AMP1 to suppress ectopic stem cell niche formation in the shoot apical meristem (SAM) independently of cytokinin signaling pathway. {ECO:0000269|PubMed:25673776}.
Q84J39	B3 domain-containing protein REM1 (Protein REPRODUCTIVE MERISTEM 1) (AtREM1)	At4g31610	NOT AVAIL	NOT AVAIL	FUNCTION: May play a role in flower development.
Q84J70	Protein DEHYDRATION-INDUCED 19 homolog 3 (AtDi19-3)	At3g05700	Di19 family	NOT AVAIL	NOT AVAIL
Q84JD5	Probable protein phosphatase 2C 68 (AtPP2C68) (EC 3.1.3.16)	At5g06750	PP2C family	NOT AVAIL	FUNCTION: May dephosphorylate and repress plasma membrane H(+)-ATPases (PM H(+)-ATPases, e.g. AHA1 and AHA2), thus influencing negatively plant growth and fitness. {ECO:0000269|PubMed:24858935}.
Q84JN2	Protein TUNICAMYCIN INDUCED 1	At5g64510	NOT AVAIL	NOT AVAIL	FUNCTION: Involved in the regulation of pollen surface morphology, probably by modulating the secretion of proteins and/or lipids during pollen development. {ECO:0000269|PubMed:31275024, ECO:0000269|Ref.7}.
Q84JP1	Nuclear transcription factor Y subunit A-7 (AtNF-YA-7)	At1g30500	NFYA/HAP2 subunit family	NOT AVAIL	FUNCTION: Stimulates the transcription of various genes by recognizing and binding to a CCAAT motif in promoters. {ECO:0000250}.
Q84JR9	TPR repeat-containing thioredoxin TTL4 (Tetratricopeptide repeat thioredoxin-like 4)	At3g58620	NOT AVAIL	NOT AVAIL	FUNCTION: Involved in osmotic and salt stress tolerance. May play a role in the control of meristematic cell size during osmotic stress. {ECO:0000269|PubMed:22232384}.
Q84JX1	Probable pectinesterase/pectinesterase inhibitor 19 [Includes: Pectinesterase inhibitor 19 (Pectin methylesterase inhibitor 19); Pectinesterase 19 (PE 19) (EC 3.1.1.11) (Pectin methylesterase 19) (AtPME19) (Pectin methylesterase 5) (AtPME5)]	At1g11590	PMEI family; Pectinesterase family	NOT AVAIL	FUNCTION: Acts in the modification of cell walls via demethylesterification of cell wall pectin. {ECO:0000250}.
Q84K35	Pseudouridine-5'-phosphate glycosidase (PsiMP glycosidase) (EC 4.2.1.70) (Pseudouridine monophosphate glycosidase)	At1g50510	Pseudouridine-5'-phosphate glycosidase family	8K05;8K06;8K07;	FUNCTION: Catalyzes the reversible cleavage of pseudouridine 5'-phosphate (PsiMP) to ribose 5-phosphate and uracil (PubMed:31907295). Functions biologically in the cleavage direction, as part of a pseudouridine degradation pathway (PubMed:31907295). Acts together with the pseudouridine kinase PUKI in the peroxisome to prevent toxic pseudouridine monophosphate accumulation (PubMed:31907295). Can catalyze the formation of pseudouridine 5'-phosphate (reverse reaction) in vitro, with a catalytic efficiency 4 times lower than the hydrolysis reaction (PubMed:31907295). {ECO:0000269|PubMed:31907295}.
Q84K90	RGS1-HXK1-interacting protein 1	At4g26410	NOT AVAIL	NOT AVAIL	FUNCTION: Required for some glucose-regulated gene expression, being a physical connection between RGS1 and HXK1 in sugar signaling. Prevents roots and inflorecences growth. {ECO:0000269|PubMed:26528314}.
Q84L08	GDP-fucose transporter 1 (GDP-mannose transporter GONST4) (Protein GOLGI NUCLEOTIDE SUGAR TRANSPORTER 4)	At5g19980	Nucleotide-sugar transporter family, GDP-Mannose:GMP antiporter (GMA) (TC 2.A.7.13) subfamily	NOT AVAIL	FUNCTION: Acts as the major nucleotide-sugar transporter for the import of GDP-Fucose into the Golgi lumen. Transports GDP-Fucose in a strict counter-exchange mode. Is required for proper plant growth and development (PubMed:27381418). Acts also as a GDP-mannose transporter that may be involved in the import of GDP-mannose from the cytoplasm into the Golgi lumen (PubMed:15480787). {ECO:0000269|PubMed:15480787, ECO:0000269|PubMed:27381418}.
Q84LG2	bZIP transcription factor 68 (AtbZIP68)	At1g32150	BZIP family	NOT AVAIL	FUNCTION: Transcriptional activator that binds to the G-box motif (5'-CACGTG-3') and other cis-acting elements with 5'-ACGT-3' core, such as Hex, C-box and as-1 motifs. Possesses high binding affinity to G-box, much lower affinity to Hex and C-box, and little affinity to as-1 element (PubMed:18315949). G-box and G-box-like motifs are cis-acting elements defined in promoters of certain plant genes which are regulated by such diverse stimuli as light-induction or hormone control (Probable). Binds to the G-box motif 5'-CACGTG-3' of LHCB2.4 (At3g27690) promoter. May act as transcriptional activator in light-regulated expression of LHCB2.4. Probably binds DNA as monomer. DNA-binding activity is redox-dependent (PubMed:22718771). {ECO:0000269|PubMed:18315949, ECO:0000269|PubMed:22718771, ECO:0000305|PubMed:18315949}.
Q84M91	Probable microtubule-binding protein TANGLED (AtTAN)	At3g05330	NOT AVAIL	NOT AVAIL	FUNCTION: Is required for spatial control cell division during plant development. Through an association with microtubules, acts both for the positioning of cytoskeletal arrays that establish planes of cell division during prophase and for spatial guidance of expanding phragmoplasts toward preestablished cortical division sites (CDS) during cytokinesis (By similarity). {ECO:0000250}.
Q84M93	Mitogen-activated protein kinase 17 (AtMPK17) (MAP kinase 17) (EC 2.7.11.24)	At2g01450	Protein kinase superfamily, CMGC Ser/Thr protein kinase family, MAP kinase subfamily	NOT AVAIL	NOT AVAIL
Q84M95	Probable serine/threonine-protein kinase PBL28 (EC 2.7.11.1) (PBS1-like protein 28)	At1g24030	Protein kinase superfamily, Ser/Thr protein kinase family	NOT AVAIL	FUNCTION: May be involved in plant defense signaling. {ECO:0000250|UniProtKB:O48814}.
Q84MA1	rRNA (cytosine-C(5))-methyltransferase NOP2C (EC 2.1.1.-) (Nucleolar protein 2C) (tRNA methyltransferase 4f) (AtTRM4f)	At1g06560	Class I-like SAM-binding methyltransferase superfamily, RsmB/NOP family	NOT AVAIL	FUNCTION: Involved in ribosomal large subunit assembly (By similarity). S-adenosyl-L-methionine-dependent methyltransferase that may methylates the C(5) position of cytosine in rRNA (By similarity). May play a role in the regulation of the cell cycle and the increased nucleolar activity that is associated with the cell proliferation (By similarity). Seems involved in the regulation of cell proliferation (By similarity). {ECO:0000250|UniProtKB:P46087, ECO:0000250|UniProtKB:Q9FG73}.
Q84MA5	Cationic amino acid transporter 1 (Amino acid transporter 1)	At4g21120	Amino acid-polyamine-organocation (APC) superfamily, Cationic amino acid transporter (CAT) (TC 2.A.3.3) family	NOT AVAIL	FUNCTION: High-affinity permease involved in the transport of the cationic amino acids (e.g. arginine, lysine, histidine, citrulline, valine, and glutamate). Transport mostly basic amino acids, and, to a lower extent neutral and acidic amino acids. May function as a proton symporter. {ECO:0000269|PubMed:15377779, ECO:0000269|PubMed:8618839}.
Q84MC1	Gamma-glutamylcyclotransferase 2-2 (AtGGCT2;2) (EC 4.3.2.7) (EC 4.3.2.9) (Gamma-glutamyl cyclotransferase 2;2)	At4g31290	Gamma-glutamylcyclotransferase family	NOT AVAIL	FUNCTION: Converts GSH to 5-oxoproline and cysteine-glycine (Cys-Gly) dipeptide in vitro and plays a significant role in glutathione (GSH) homeostasis (PubMed:25716890). Has no activity towards gamma-glutamyl-L-cysteine but possesses low activity towards gamma-glutamyl-L-alanine (PubMed:25716890). {ECO:0000269|PubMed:25716890}.
Q84MD2	Protein CASPARIAN STRIP INTEGRITY FACTOR 1	At2g16385	NOT AVAIL	NOT AVAIL	FUNCTION: Peptide hormone required for contiguous Casparian strip diffusion barrier formation in roots via the regulation of CASPs protein expression and distribution in a GSO1-GSO2 signaling pathway. The Casparian strip is required for ion homeostasis (e.g. iron and potassium ions). {ECO:0000269|PubMed:28104889}.
Q84P17	Probable acyl-activating enzyme 18, peroxisomal (EC 6.2.1.-)	At1g55320	ATP-dependent AMP-binding enzyme family	NOT AVAIL	FUNCTION: May be involved in the peroxisomal activation of 2,4-dichlorophenoxybutyric acid (2,4-DB), a precursor of active auxins that inhibit root growth. {ECO:0000269|PubMed:19043666}.
Q84P26	4-coumarate--CoA ligase-like 8 (EC 6.2.1.12) (4-coumarate--CoA ligase isoform 11) (At4CL11)	At5g38120	ATP-dependent AMP-binding enzyme family	NOT AVAIL	FUNCTION: Carboxylate--CoA ligase that may use 4-coumarate as substrate. Follows a two-step reaction mechanism, wherein the carboxylate substrate first undergoes adenylation by ATP, followed by a thioesterification in the presence of CoA to yield the final CoA thioester. {ECO:0000250|UniProtKB:O24146}.
Q84QC1	Gamma-glutamylcyclotransferase 2-3 (AtGGCT2;3) (EC 4.3.2.7) (Gamma-glutamyl cyclotransferase 2;3)	At1g44790	Gamma-glutamylcyclotransferase family	NOT AVAIL	FUNCTION: Converts GSH to 5-oxoproline and cysteine-glycine (Cys-Gly) dipeptide in vitro and plays a significant role in glutathione (GSH) homeostasis (PubMed:25716890). Has no activity towards gamma-glutamyl-L-cysteine but possesses very low activity towards gamma-glutamyl-L-alanine (PubMed:25716890). {ECO:0000269|PubMed:25716890}.
Q84R10	Probable pectinesterase/pectinesterase inhibitor 36 [Includes: Pectinesterase inhibitor 36 (Pectin methylesterase inhibitor 36); Pectinesterase 36 (PE 36) (EC 3.1.1.11) (Pectin methylesterase 36) (AtPME36)]	At3g60730	PMEI family; Pectinesterase family	NOT AVAIL	FUNCTION: Acts in the modification of cell walls via demethylesterification of cell wall pectin. {ECO:0000250}.
Q84RD1	MYB-like transcription factor ETC2 (Protein ENHANCER OF TRY AND CPC 2)	At2g30420	NOT AVAIL	NOT AVAIL	FUNCTION: MYB-type transcription factor involved in epidermal cell fate specification. Acts as a negative regulator of trichome development, by mediating lateral inhibition. Promotes the formation of hair developing cells in H position in root epidermis, probably by inhibiting non-hair cell formation. {ECO:0000269|PubMed:15604688, ECO:0000269|PubMed:19818620}.
Q84RK2	Fatty-acid-binding protein 2 (AtFAP2) (Chalcone-flavanone isomerase family protein 2)	At2g26310	Chalcone isomerase family	NOT AVAIL	FUNCTION: Fatty-acid-binding protein. Associates with saturated fatty acid.
Q84RQ7	NifU-like protein 3, chloroplastic (AtCNfu3) (AtCnfU-IVa)	At4g25910	NifU family	NOT AVAIL	FUNCTION: Molecular scaffold for [Fe-S] cluster assembly of chloroplastic iron-sulfur proteins. {ECO:0000250}.
Q84RQ8	Probable E3 ubiquitin-protein ligase ARI15 (EC 2.3.2.31) (ARIADNE-like protein ARI15) (Protein ariadne homolog 15) (RING-type E3 ubiquitin transferase ARI15)	At5g63760	RBR family, Ariadne subfamily	NOT AVAIL	FUNCTION: Might act as an E3 ubiquitin-protein ligase, or as part of E3 complex, which accepts ubiquitin from specific E2 ubiquitin-conjugating enzymes and then transfers it to substrates. {ECO:0000250, ECO:0000269|PubMed:12446796}.
Q84RQ9	Probable E3 ubiquitin-protein ligase ARI12 (EC 2.3.2.31) (ARIADNE-like protein ARI12) (Protein ariadne homolog 12) (RING-type E3 ubiquitin transferase ARI12)	At1g05880	RBR family, Ariadne subfamily	NOT AVAIL	FUNCTION: Might act as an E3 ubiquitin-protein ligase, or as part of E3 complex, which accepts ubiquitin from specific E2 ubiquitin-conjugating enzymes and then transfers it to substrates. {ECO:0000250, ECO:0000269|PubMed:12446796}.
Q84RR0	Probable E3 ubiquitin-protein ligase ARI7 (EC 2.3.2.31) (ARIADNE-like protein ARI7) (Protein ariadne homolog 7) (RING-type E3 ubiquitin transferase ARI7)	At2g31510	RBR family, Ariadne subfamily	NOT AVAIL	FUNCTION: Might act as an E3 ubiquitin-protein ligase, or as part of E3 complex, which accepts ubiquitin from specific E2 ubiquitin-conjugating enzymes and then transfers it to substrates. {ECO:0000250, ECO:0000269|PubMed:12446796}.
Q84RR2	Probable E3 ubiquitin-protein ligase ARI2 (EC 2.3.2.31) (ARIADNE-like protein ARI2) (Protein ariadne homolog 2) (RING-type E3 ubiquitin transferase ARI2)	At2g16090	RBR family, Ariadne subfamily	NOT AVAIL	FUNCTION: Might act as an E3 ubiquitin-protein ligase, or as part of E3 complex, which accepts ubiquitin from specific E2 ubiquitin-conjugating enzymes and then transfers it to substrates. {ECO:0000250, ECO:0000269|PubMed:12446796}.
Q84TD6	NAC transcription factor 47 (NAC domain-containing protein 47) (ANAC047) (Protein SPEEDY HYPONASTIC GROWTH)	At3g04070	NOT AVAIL	NOT AVAIL	FUNCTION: Transcription factor that binds to the promoter of ACO5, an ACC oxidase involved in ethylene biosynthesis. Mediates waterlogging-induced hyponastic leaf movement, and cell expansion in abaxial cells of the basal petiole region, by directly regulating the expression of ACO5 (PubMed:24363315). Required for normal seed development and morphology (PubMed:18849494). {ECO:0000269|PubMed:18849494, ECO:0000269|PubMed:24363315}.
Q84TE6	NAC domain-containing protein 21/22 (ANAC021/ANAC022)	At1g56010	NOT AVAIL	NOT AVAIL	FUNCTION: Transcriptional activator that mediates auxin signaling to promote lateral root development. Activates the expression of two downstream auxin-responsive genes, DBP and AIR3. {ECO:0000269|PubMed:11114891}.
Q84TF4	Monothiol glutaredoxin-S13 (AtGrxS13) (Protein ROXY 18)	At1g03850	Glutaredoxin family, CC-type subfamily	NOT AVAIL	FUNCTION: May only reduce GSH-thiol disulfides, but not protein disulfides. {ECO:0000305}.
Q84TJ7	Multiple C2 domain and transmembrane region protein 7	At4g11610	MCTP family	NOT AVAIL	FUNCTION: May function as a signaling molecule by regulating the trafficking of other regulators. {ECO:0000303|PubMed:29259105}.
Q84TK1	Transcription factor bHLH10 (Basic helix-loop-helix protein 10) (AtbHLH10) (bHLH 10) (Transcription factor EN 23) (bHLH transcription factor bHLH010)	At2g31220	NOT AVAIL	NOT AVAIL	NOT AVAIL
Q84UC7	Mitochondrial arginine transporter BAC1 (Mitochondrial basic amino acid carrier 1) (AtMBAC1)	At2g33820	Mitochondrial carrier (TC 2.A.29) family	NOT AVAIL	FUNCTION: Mitochondrial arginine transporter that catalyzes the counter-exchange of arginine with lysine, ornithine, arginine and histidine. Substrate preference in reconstituted proteoliposomes is arginine > lysine > ornithine > histidine. May be involved in the delivery of arginine, released from seed reserves, to mitochondrial arginase and the export of ornithine. {ECO:0000269|PubMed:12631327, ECO:0000269|PubMed:16730327}.
Q84UU9	Dolabella-3,7-dien-18-ol synthase TPS06 (EC 4.2.3.167) (Terpenoid synthase 6) (AtTPS06)	At1g70080	Terpene synthase family, Tpsa subfamily	NOT AVAIL	FUNCTION: Involved in terpene biosynthesis in roots. Possesses sesquiterpene (C15) synthase activity and diterpene (C20) synthase activity in vitro. Possesses dolabella-3,7-dien-18-ol synthase activity in vitro. Catalyzes the formation of dolabella-3,7-dien-18-ol from geranylgeranyl diphosphate. {ECO:0000269|PubMed:27933080}.
Q84UV0	S-(+)-linalool synthase, chloroplastic (EC 4.2.3.25) (Terpenoid synthase 14) (AtTPS14)	At1g61680	Terpene synthase family, Tpsb subfamily	NOT AVAIL	FUNCTION: Involved in monoterpene (C10) biosynthesis. The major product is (S)-linalool. {ECO:0000269|PubMed:12566586}.
Q84VG7	Protein FRIGIDA-ESSENTIAL 1 (Zinc finger CCCH domain-containing protein 27) (AtC3H27)	At2g33835	NOT AVAIL	NOT AVAIL	FUNCTION: Transcriptional activator involved in the FRIGIDA-mediated vernalization pathway, but not in the autonomous flowering pathway. Acts cooperatively with FRI (FRIGIDA) or FRL1 (FRIGIDA-LIKE 1) to promote FLC (FLOWERING LOCUS C) expression. Required for the stabilization of the FRI-C complex. {ECO:0000269|PubMed:16291783, ECO:0000269|PubMed:21282526}.
Q84VW9	Phosphoenolpyruvate carboxylase 3 (AtPPC3) (PEPC 3) (PEPCase 3) (EC 4.1.1.31)	At3g14940	PEPCase type 1 family	5FDN;	FUNCTION: Through the carboxylation of phosphoenolpyruvate (PEP) it forms oxaloacetate, a four-carbon dicarboxylic acid source for the tricarboxylic acid cycle.
Q84VX4	Serine/threonine-protein kinase MPS1 (EC 2.7.12.2) (Monopolar spindle protein 1 homolog)	At1g77720	Protein kinase superfamily, Ser/Thr protein kinase family	NOT AVAIL	FUNCTION: Involved in the regulation of the onset of mitosis. Involved in a pathway that coordinates cell proliferation and differentiation. Implicated in spindle pole body (SPD) duplication (By similarity). May be a downstream regulator of auxin signaling in the formation of secondary roots (Probable). {ECO:0000250|UniProtKB:P54199, ECO:0000305|PubMed:23049844}.
Q84VY3	Stearoyl-[acyl-carrier-protein] 9-desaturase 6, chloroplastic (Stearoyl-ACP desaturase 6) (EC 1.14.19.2) (Acyl-[acyl-carrier-protein] desaturase 6)	At1g43800	Fatty acid desaturase type 2 family	NOT AVAIL	FUNCTION: Converts stearoyl-ACP to oleoyl-ACP by introduction of a cis double bond between carbons 9 and 10 of the acyl chain. {ECO:0000250|UniProtKB:P22337}.
Q84VY5	Probable 3'(2'),5'-bisphosphate nucleotidase 4 (EC 3.1.3.7) (3'(2'),5'-bisphosphonucleoside 3'(2')-phosphohydrolase 4) (DPNPase 4) (Inositol polyphosphate 1-phosphatase 4) (IPPase 4) (Inositol-1,4-bisphosphate 1-phosphatase 4) (EC 3.1.3.57) (Phosphatase SAL4)	At5g09290	Inositol monophosphatase superfamily	NOT AVAIL	FUNCTION: Phosphatase that converts adenosine 3'-phosphate 5'-phosphosulfate (PAPS) to adenosine 5'-phosphosulfate (APS) and 3'(2')-phosphoadenosine 5'-phosphate (PAP) to AMP. Is also able to hydrolyze inositol 1,4-bisphosphate and inositol 1,3,4-trisphosphate. {ECO:0000250|UniProtKB:Q42546}.
Q84WC6	Ubiquitin carboxyl-terminal hydrolase 7 (EC 3.4.19.12) (Deubiquitinating enzyme 7) (AtUBP7) (Ubiquitin thioesterase 7) (Ubiquitin-specific-processing protease 7)	At3g21280	Peptidase C19 family	NOT AVAIL	FUNCTION: Recognizes and hydrolyzes the peptide bond at the C-terminal Gly of ubiquitin. Involved in the processing of poly-ubiquitin precursors as well as that of ubiquitinated proteins (By similarity). {ECO:0000250}.
Q84WG1	Sodium/hydrogen exchanger 3 (Na(+)/H(+) exchanger 3) (NHE-3)	At3g06370	Monovalent cation:proton antiporter 1 (CPA1) transporter (TC 2.A.36) family	NOT AVAIL	FUNCTION: May act in low affinity electroneutral exchange of protons for cations such as Na(+) or K(+) across membranes. May also exchange Li(+) and Cs(+) with a lower affinity. {ECO:0000250|UniProtKB:Q68KI4}.
Q84WI4	Protein transport protein SEC23 G (AtSEC23G) (Protein transport protein SEC23 C) (Protein transport protein SEC23 E) (AtSEC23E)	At5g43670	SEC23/SEC24 family, SEC23 subfamily	NOT AVAIL	FUNCTION: Component of the coat protein complex II (COPII) which promotes the formation of transport vesicles from the endoplasmic reticulum (ER) (PubMed:24587212). The coat has two main functions, the physical deformation of the endoplasmic reticulum membrane into vesicles and the selection of cargo molecules (PubMed:24587212). {ECO:0000269|PubMed:24587212}.
Q84WL6	Protein WVD2-like 3 (Protein WAVE-DAMPENED 2-LIKE3)	At3g23090	TPX2 family	NOT AVAIL	FUNCTION: Microtubule-associated protein (MAP) that regulates the orientation of interphase cortical microtubules. Binds to, bundles and stabilizes microtubules. Required for the organization and stability of cortical microtubules in hypocotyls. Required for normal hypocotyl cell elongation. Acts as a negative regulator of hypocotyl cell elongation in the light. {ECO:0000269|PubMed:23653471}.
Q84WP6	NAC domain-containing protein 43 (ANAC043) (Protein EMBRYO DEFECTIVE 2301) (Protein NAC SECONDARY WALL THICKENING PROMOTING FACTOR 1)	At2g46770	NOT AVAIL	NOT AVAIL	FUNCTION: Transcription activator of genes involved in biosynthesis of secondary walls. Together with NST2 and NST3, required for the secondary cell wall thickening of sclerenchymatous fibers, secondary xylem (tracheary elements), and of the anther endocethium, which is necessary for anther dehiscence. May also regulate the secondary cell wall lignification of other tissues. {ECO:0000269|PubMed:16214898, ECO:0000269|PubMed:17237351, ECO:0000269|PubMed:17333250}.
Q84WS0	Subtilisin-like protease SBT1.1 (EC 3.4.21.-) (Subtilase subfamily 1 member 1) (AtSBT1.1)	At1g01900	Peptidase S8 family	NOT AVAIL	FUNCTION: Serine protease that cleaves the phytosulfokines PSK3, PSK2 and PSK5 in vitro. Phytosulfokines are plant growth factors or peptide hormones that promotes plant cell differentiation, organogenesis and somatic embryogenesis as well as cell proliferation. {ECO:0000269|PubMed:18643977}.
Q84WU4	Golgin candidate 3 (AtGC3) (GRIP-related ARF-binding domain-containing Arabidopsis protein 1)	At3g61570	NOT AVAIL	NOT AVAIL	FUNCTION: Golgi matrix protein playing a role in tethering of vesicles to Golgi membranes and in maintaining the overall structure of the Golgi apparatus.
Q84WU8	ATP-dependent zinc metalloprotease FTSH 3, mitochondrial (AtFTSH3) (EC 3.4.24.-)	At2g29080	AAA ATPase family; Peptidase M41 family	NOT AVAIL	FUNCTION: Probable ATP-dependent zinc metallopeptidase. Involved in the assembly and/or stability of the complexes I and V of the mitochondrial oxidative phosphorylation system. {ECO:0000269|Ref.10}.
Q84WV0	Serine hydroxymethyltransferase 7 (AtSHMT7) (EC 2.1.2.1) (Glycine hydroxymethyltransferase 7) (Serine methylase 7)	At1g36370	SHMT family	7QX8;	FUNCTION: Catalyzes the interconversion of serine and glycine. {ECO:0000250}.
Q84X53	Transcription termination factor MTEF1, chloroplastic (Mitochondrial transcription termination factor 1) (Protein EMBRYO DEFECTIVE 93) (Protein SINGLET OXYGEN-LINKED DEATH ACTIVATOR 10)	At2g03050	MTERF family	NOT AVAIL	FUNCTION: Transcription termination factor required for plastid-specific rRNA accumulation and protein synthesis in plastids (PubMed:19563435). Essential for embryogenesis (PubMed:12324593, PubMed:19563435). {ECO:0000269|PubMed:12324593, ECO:0000269|PubMed:19563435}.
Q84Y18	CAX-interacting protein 4	At2g28910	NOT AVAIL	NOT AVAIL	FUNCTION: May regulate CAX1 cation transporter. {ECO:0000269|PubMed:14960315}.
Q84ZT9	Protein WAVE-DAMPENED 2 (AtWVD2)	At5g28646	TPX2 family	NOT AVAIL	FUNCTION: Microtubule-associated protein (MAP) that regulates the orientation of interphase cortical microtubules. Able to bundle microtubules in vitro. Modulates both rotational polarity and anisotropic cell expansion during organ growth. Promotes clockwise root and etiolated hypocotyls coiling, clockwise leaf curling, but left-handed petiole twisting. {ECO:0000269|PubMed:12586874, ECO:0000269|PubMed:17319849}.
Q8GRL7	Tubulin-folding cofactor E (AtTFCE) (Protein PFIFFERLING)	At1g71440	TBCE family	NOT AVAIL	FUNCTION: Essential tubulin-folding protein involved in the tubulin folding pathway. Not essential for cell viability. Probably involved in the binding of alpha-tubulin in the multimeric supercomplex. {ECO:0000269|PubMed:10099932, ECO:0000269|PubMed:11959844}.
Q8GRN0	FCS-Like Zinc finger 13	At1g74940	FLZ family	NOT AVAIL	FUNCTION: May act as an adapter to facilitate the interaction of SnRK1 complex with effector proteins, conferring tissue- and stimulus-type specific differences in the SnRK1 regulation pathway. {ECO:0000269|PubMed:24600465}.
Q8GSJ1	ATP phosphoribosyltransferase 2, chloroplastic (ATP-PRTase 2) (AtATP-PRT2) (EC 2.4.2.17)	At1g09795	ATP phosphoribosyltransferase family, Long subfamily	NOT AVAIL	FUNCTION: Catalyzes the condensation of ATP and 5-phosphoribose 1-diphosphate to form N'-(5'-phosphoribosyl)-ATP (PR-ATP).
Q8GT74	NEP1-interacting protein 2 (RING-H2 finger protein ATL25)	At2g17730	RING-type zinc finger family, NIP subfamily	NOT AVAIL	FUNCTION: Intrinsic thylakoid membrane protein that fixes RPOT2 on the stromal side of the thylakoid membrane. {ECO:0000269|PubMed:18567673}.
Q8GTS2	Basic leucine zipper 23 (AtbZIP23) (bZIP protein 23)	At2g16770	NOT AVAIL	NOT AVAIL	FUNCTION: Transcription factor involved in the response to zinc ion deficiency. Binds to the consensus sequence 5'-[AG]TGTCGACA[CT]-3' also called zinc deficiency response element (ZDRE). The ZDRE sequence is conserved in the plant kingdom and present in the promoters of genes that constitute the primary response to zinc deficiency, comprising additional ZIP metal transporter genes (PubMed:20479230, PubMed:26306426). Required for zinc accumulation in roots. Mediates the expression of the zinc transporter ZIP12 during growth in zinc-deficient conditions. ZIP12 transporter is involved in zinc uptake in roots (PubMed:26306426). {ECO:0000269|PubMed:20479230, ECO:0000269|PubMed:26306426}.
Q8GUG7	DEAD-box ATP-dependent RNA helicase 50 (EC 3.6.4.13)	At3g06980	DEAD box helicase family	NOT AVAIL	FUNCTION: Probably involved in resistance to biotic and abiotic stresses. {ECO:0000250}.
Q8GUH1	U-box domain-containing protein 33 (Plant U-box protein 33) [Includes: E3 ubiquitin ligase (EC 2.3.2.27) (RING-type E3 ubiquitin transferase); Serine/threonine-protein kinase (EC 2.7.11.-)]	At2g45910	Protein kinase superfamily, Ser/Thr protein kinase family	NOT AVAIL	FUNCTION: Functions as an E3 ubiquitin ligase. {ECO:0000250}.
Q8GUJ1	UDP-xylose transporter 2	At2g30460	TPT transporter family, TPT (TC 2.A.7.9) subfamily	NOT AVAIL	FUNCTION: Nucleotide-sugar transporter that transports UDP-xylose and UMP in a strict counter-exchange mode. {ECO:0000269|PubMed:25804536}.
Q8GUL2	Transportin MOS14 (Importin beta MOS14) (Protein MODIFIER OF SNC1 14) (Transportin-SR) (TRN-SR)	At5g62600	Importin beta family	NOT AVAIL	FUNCTION: Functions as a nuclear import receptor for serine-arginine rich (SR) proteins. Regulates nuclear import of SR proteins that are required for proper splicing of the two resistance (R) genes SNC1 and RPS4, a crucial step for their functions in plant immunity. {ECO:0000269|PubMed:21738492}.
Q8GUM3	Amino acid permease 5 (Amino acid transporter AAP5)	At1g44100	Amino acid/polyamine transporter 2 family, Amino acid/auxin permease (AAAP) (TC 2.A.18.2) subfamily	NOT AVAIL	FUNCTION: Amino acid-proton symporter. Stereospecific transporter with a broad specificity for glutamate and both neutral and basic amino acids. Reduced affinities for asparagine and valine. High affinity transport of the cationic amino acids arginine and lysine, but not of histidine. {ECO:0000269|PubMed:18681934, ECO:0000269|PubMed:7608199}.
Q8GUP3	Sister chromatid cohesion protein PDS5 homolog C (Precocious dissociation of sisters protein 5-C) (AtPDS5C)	At4g31880	PDS5 family	7DE9;	FUNCTION: Cohesin cofactor dispensable during the meiotic division but playing an important role in DNA repair by homologous recombination (HR) probably by helping SMC5/SMC6 complex (PubMed:26648949). Regulator of sister chromatid cohesion in mitosis which may stabilize cohesin complex association with chromatin (PubMed:26648949). May couple sister chromatid cohesion during mitosis to DNA replication (By similarity). Cohesion ensures that chromosome partitioning is accurate in both meiotic and mitotic cells and plays an important role in DNA repair (PubMed:26648949). {ECO:0000250|UniProtKB:Q29RF7, ECO:0000269|PubMed:26648949}.
Q8GUU2	E3 ubiquitin protein ligase RIE1 (EC 2.3.2.27) (Protein RING-FINGER FOR EMBRYOGENESIS 1) (RING-type E3 ubiquitin transferase RIE1)	At2g01735	NOT AVAIL	NOT AVAIL	FUNCTION: Probable E3 ubiquitin-protein ligase required for embryo development. {ECO:0000269|PubMed:14756305}.
Q8GUU3	Cleavage and polyadenylation specificity factor subunit 3-II (EC 3.1.27.-) (Cleavage and polyadenylation specificity factor 73 kDa subunit II) (AtCPSF73-II) (CPSF 73 kDa subunit II) (Protein EMBRYO SAC DEVELOPMENT ARREST 26)	At2g01730	Metallo-beta-lactamase superfamily, RNA-metabolizing metallo-beta-lactamase-like family, INTS11 subfamily	NOT AVAIL	FUNCTION: Component of the cleavage and polyadenylation specificity factor (CPSF) complex that play a key role in pre-mRNA 3'-end formation, recognizing the AAUAAA signal sequence and interacting with poly(A) polymerase and other factors to bring about cleavage and poly(A) addition. May function as mRNA 3'-end-processing endonuclease and also be involved in the histone 3'-end pre-mRNA processing. {ECO:0000305|PubMed:19748916}.
Q8GVE5	Tubby-like F-box protein 2 (AtTLP2)	At2g18280	TUB family	NOT AVAIL	NOT AVAIL
Q8GW29	Cytokinin riboside 5'-monophosphate phosphoribohydrolase LOG7 (EC 3.2.2.n1) (Protein LONELY GUY 7)	At5g06300	LOG family	NOT AVAIL	FUNCTION: Cytokinin-activating enzyme working in the direct activation pathway. Phosphoribohydrolase that converts inactive cytokinin nucleotides to the biologically active free-base forms. {ECO:0000269|PubMed:19837870}.
Q8GW32	Transcription factor PRE6 (Basic helix-loop-helix protein 163) (AtbHLH163) (bHLH 163) (Protein KIDARI) (Protein PACLOBUTRAZOL RESISTANCE 6) (bHLH transcription factor bHLH163)	At1g26945	BHLH protein family	NOT AVAIL	FUNCTION: Atypical and probable non DNA-binding bHLH transcription factor that regulates light-mediated responses in day light conditions by binding and inhibiting the activity of the bHLH transcription factor HFR1, a critical regulator of light signaling and shade avoidance. Forms non-functional heterodimers with HFR1, causing liberation and activation of PIF4 from the transcriptionally inactive HFR1-PIF4 complex. {ECO:0000269|PubMed:16786307, ECO:0000269|PubMed:23224238}.
Q8GW46	Axial regulator YABBY 5	At2g26580	YABBY family	NOT AVAIL	FUNCTION: Promotes adaxial cell identity. Regulates the initiation of embryonic shoot apical meristem (SAM) development. {ECO:0000269|PubMed:19837869}.
Q8GW72	Alpha-L-fucosidase 1 (EC 3.2.1.51) (Alpha-1,3/4-fucosidase) (AtFUC1) (Alpha-L-fucoside fucohydrolase)	At2g28100	Glycosyl hydrolase 29 family	NOT AVAIL	FUNCTION: Hydrolyzes both 3- and 4-linked fucoses in Lewis determinants. Not active on neither 2-linked fucose nor on fucose in alpha-1,3-linkage to the innermost GlcNAc. {ECO:0000269|PubMed:16516937}.
Q8GWF1	Probable WRKY transcription factor 38 (WRKY DNA-binding protein 38)	At5g22570	WRKY group III family	NOT AVAIL	FUNCTION: Transcription factor. Interacts specifically with the W box (5'-(T)TGAC[CT]-3'), a frequently occurring elicitor-responsive cis-acting element (By similarity). {ECO:0000250}.
Q8GWJ6	Membrane-anchored ubiquitin-fold protein 6 (AtMUB6) (Membrane-anchored ub-fold protein 6)	At1g22050	NOT AVAIL	NOT AVAIL	FUNCTION: May serve as docking site to facilitate the association of other proteins to the plasma membrane.
Q8GWK6	NAC domain-containing protein 104 (ANAC104) (Protein XYLEM NAC DOMAIN 1)	At5g64530	NOT AVAIL	NOT AVAIL	FUNCTION: Probable transcription factor that influences tracheary elements and xylem development by negatively regulating secondary cell wall fiber synthesis and programmed cell death. {ECO:0000269|PubMed:18069942, ECO:0000269|PubMed:20458494}.
Q8GWN6	Serine rich endogenous peptide 8 (AtSCOOP8) (Phytocytokine SCOOP8) (Precursor of serine rich endogenous peptide phytocytokine 8)	At5g44575	Serine rich endogenous peptide (SCOOP) phytocytokine family	NOT AVAIL	FUNCTION: Brassicaceae-specific phytocytokine (plant endogenous peptide released into the apoplast) perceived by MIK2 in a BAK1/SERK3 and SERK4 coreceptors-dependent manner, that modulates various physiological and antimicrobial processes including growth prevention and reactive oxygen species (ROS) response regulation (PubMed:34535661). Inhibits root growth (PubMed:34535661). {ECO:0000269|PubMed:34535661}.
Q8GWP0	Transcription factor MYB39 (Myb-related protein 39) (AtMYB39)	At4g17785	NOT AVAIL	NOT AVAIL	NOT AVAIL
Q8GWP5	Riboflavin biosynthesis protein PYRD, chloroplastic [Includes: Diaminohydroxyphosphoribosylaminopyrimidine deaminase (DRAP deaminase) (EC 3.5.4.26) (Riboflavin-specific deaminase); Inactive 5-amino-6-(5-phosphoribosylamino)uracil reductase (HTP reductase)]	At4g20960	NOT AVAIL	NOT AVAIL	FUNCTION: Monofunctional pyrimidine deaminase involved in the riboflavin biosynthesis pathway. Has also a reductase domain that lacks catalytically essential substrate-binding residues. {ECO:0000269|PubMed:15208317, ECO:0000269|PubMed:23150645}.
Q8GWQ2	AT-hook motif nuclear-localized protein 20	At4g14465	NOT AVAIL	NOT AVAIL	FUNCTION: Transcription factor that specifically binds AT-rich DNA sequences related to the nuclear matrix attachment regions (MARs) (By similarity). Negatively regulates plant innate immunity (PTI) to pathogens through the down-regulation of the PAMP-triggered NHO1 and FRK1 expression (PubMed:20738724). {ECO:0000250|UniProtKB:Q8VYJ2, ECO:0000269|PubMed:20738724}.
Q8GWQ6	UPF0235 protein At5g63440	At5g63440	UPF0235 family	NOT AVAIL	FUNCTION: May play a role during early embryonic development. Probably involved in pre-mRNA splicing (By similarity). {ECO:0000250}.
Q8GWY0	Style cell-cycle inhibitor 1 (AtSCI1)	At1g79200	NOT AVAIL	NOT AVAIL	FUNCTION: Component of the auxin signaling transduction pathway that regulates cell proliferation and differentiation during flowers stigmas and styles development (PubMed:25443839). Involved in the regulation of auxin-related genes (PubMed:22301969, PubMed:25443839). {ECO:0000269|PubMed:22301969, ECO:0000269|PubMed:25443839}.
Q8GWZ6	Protein SENSITIVITY TO RED LIGHT REDUCED 1	At5g59560	SRR1 family	NOT AVAIL	FUNCTION: Probable regulator involved in a circadian clock input pathway, which is required for normal oscillator function. Regulates the expression of clock-regulated genes such as CCA1 and TOC1. Involved in both the phytochrome B (PHYB) and PHYB-independent signaling pathways. {ECO:0000269|PubMed:12533513}.
Q8GX23	Proline-rich receptor-like protein kinase PERK5 (EC 2.7.11.1) (Proline-rich extensin-like receptor kinase 5) (AtPERK5)	At4g34440	Protein kinase superfamily, Ser/Thr protein kinase family	NOT AVAIL	NOT AVAIL
Q8GX46	Transcription factor bHLH91 (Basic helix-loop-helix protein 91) (AtbHLH91) (bHLH 91) (Transcription factor EN 25) (bHLH transcription factor bHLH091)	At2g31210	NOT AVAIL	NOT AVAIL	NOT AVAIL
Q8GX86	Probable pectinesterase/pectinesterase inhibitor 21 [Includes: Pectinesterase inhibitor 21 (Pectin methylesterase inhibitor 21); Pectinesterase 21 (PE 21) (EC 3.1.1.11) (Pectin methylesterase 21) (AtPME21)]	At3g05610	PMEI family; Pectinesterase family	NOT AVAIL	FUNCTION: Acts in the modification of cell walls via demethylesterification of cell wall pectin. {ECO:0000250}.
Q8GXA1	Probable pectinesterase/pectinesterase inhibitor 23 [Includes: Pectinesterase inhibitor 23 (Pectin methylesterase inhibitor 23); Pectinesterase 23 (PE 23) (EC 3.1.1.11) (Pectin methylesterase 23) (AtPME23)]	At3g06830	PMEI family; Pectinesterase family	NOT AVAIL	FUNCTION: Acts in the modification of cell walls via demethylesterification of cell wall pectin. {ECO:0000250}.
Q8GXC2	Myb family transcription factor PHL4 (Protein PHR1-LIKE 4)	At2g20400	MYB-CC family	NOT AVAIL	FUNCTION: Transcription factor involved in male gametophyte development. {ECO:0000269|PubMed:22101548}.
Q8GXD9	Protein SNOWY COTYLEDON 3 (QWRF motif-containing protein 1)	At3g19570	QWRF family	NOT AVAIL	FUNCTION: Probable microtubule-associated peroxisomal protein required for chloroplast biogenesis and for the formation of the prolamellar body and prothylakoids in etioplasts. Not involved in peroxisomal metabolism, including mobilization of storage compounds during germination, fatty acid beta-oxydation or photorespiration.
Q8GXE2	Acireductone dioxygenase 2 (Acireductone dioxygenase (Fe(2+)-requiring) 2) (ARD' 2) (Fe-ARD 2) (EC 1.13.11.54) (Acireductone dioxygenase (Ni(2+)-requiring) 2) (ARD 2) (Ni-ARD 2) (EC 1.13.11.53)	At4g14716	Acireductone dioxygenase (ARD) family	NOT AVAIL	FUNCTION: Catalyzes 2 different reactions between oxygen and the acireductone 1,2-dihydroxy-3-keto-5-methylthiopentene (DHK-MTPene) depending upon the metal bound in the active site. Fe-containing acireductone dioxygenase (Fe-ARD) produces formate and 2-keto-4-methylthiobutyrate (KMTB), the alpha-ketoacid precursor of methionine in the methionine recycle pathway. Ni-containing acireductone dioxygenase (Ni-ARD) produces methylthiopropionate, carbon monoxide and formate, and does not lie on the methionine recycle pathway. {ECO:0000255|HAMAP-Rule:MF_03154}.
Q8GXE6	Potassium channel AKT6 (Potassium channel SPIK) (Shaker pollen inward rectifier K(+) channel)	At2g25600	Potassium channel family, Plant (TC 1.A.1.4) subfamily	NOT AVAIL	FUNCTION: Highly selective inward-rectifying potassium channel that could mediate potassium uptake in the pollen membrane. Plays an important role in pollen tube development. Assuming opened or closed conformations in response to the voltage difference across the membrane, the channel is activated by hyperpolarization. May interact with the cytoskeleton or with regulatory proteins. {ECO:0000269|PubMed:11825875}.
Q8GXF0	DNA repair protein RAD51 homolog 3 (DNA repair-recombination protein RAD51C) (AtRAD51C)	At2g45280	RecA family, RAD51 subfamily	NOT AVAIL	FUNCTION: Involved in the homologous recombination repair (HRR) pathway of double-stranded DNA breaks arising during DNA replication or induced by DNA-damaging agents. {ECO:0000250}.
Q8GXH3	Protein OSB2, chloroplastic (Organellar single-stranded DNA-binding protein 2) (Protein FLORAL ABSCISSION ASSOCIATED) (Protein PLASTID TRANSCRIPTIONALLY ACTIVE 9)	At4g20010	NOT AVAIL	NOT AVAIL	FUNCTION: Binds preferentially single-stranded DNA. Does not bind to RNA. {ECO:0000269|PubMed:17189341}.
Q8GXM7	Homeobox-leucine zipper protein ATHB-X (HD-ZIP protein ATHB-X) (Homeodomain transcription factor ATHB-X)	At1g70920	HD-ZIP homeobox family, Class II subfamily	NOT AVAIL	FUNCTION: Probable transcription factor. {ECO:0000250}.
Q8GXN2	Protein NRT1/ PTR FAMILY 7.2 (AtNPF7.2) (Nitrate transporter 1.8)	At4g21680	Major facilitator superfamily, Proton-dependent oligopeptide transporter (POT/PTR) (TC 2.A.17) family	NOT AVAIL	FUNCTION: Low-affinity nitrate transporter. Involved in nitrate removal from xylem sap. Not involved in oligopeptides transport. {ECO:0000269|PubMed:20501909}.
Q8GXN6	Vacuolar protein sorting-associated protein 20 homolog 1 (AtVPS20-1) (Charged multivesicular body protein 6 homolog 1) (ESCRT-III complex subunit VPS20 homolog 1)	At5g63880	SNF7 family	NOT AVAIL	FUNCTION: Component of the ESCRT-III complex, which is required for multivesicular bodies (MVBs) formation and sorting of endosomal cargo proteins into MVBs. The ESCRT-III complex is probably involved in the concentration of MVB cargo (By similarity). {ECO:0000250}.
Q8GXP1	RINT1-like protein MAG2L (Protein MAIGO 2 homolog) (Protein MAIGO 2-like)	At1g08400	RINT1 family	NOT AVAIL	FUNCTION: May function in the anterograde transport of protein from the endoplasmic reticulum (ER) to the Golgi complex and in the retrograde transport from the Golgi complex to the ER. {ECO:0000269|PubMed:23025793}.
Q8GXS3	Pre-mRNA cleavage factor Im 25 kDa subunit 2	At4g25550	Nudix hydrolase family, CPSF5 subfamily	NOT AVAIL	FUNCTION: Component of the cleavage factor Im (CFIm) complex that plays a key role in pre-mRNA 3'-processing. Involved in association with CPSF6 or CPSF7 in pre-MRNA 3'-end poly(A) site cleavage and poly(A) addition. NUDT21/CPSF5 binds to cleavage and polyadenylation RNA substrates. The homodimer mediates simultaneous sequence-specific recognition of two 5'-UGUA-3' elements within the pre-mRNA. Binds to, but does not hydrolyze mono- and di-adenosine nucleotides. May have a role in mRNA export. {ECO:0000250|UniProtKB:O43809}.
Q8GXU5	Protein SULFUR DEFICIENCY-INDUCED 1 (AtSDI1)	At5g48850	MS5 protein family	NOT AVAIL	FUNCTION: Involved in the utilization of stored sulfate under sulfur-deficient conditions. {ECO:0000269|PubMed:19154231}.
Q8GXZ3	Probable serine/threonine-protein kinase PBL8 (EC 2.7.11.1) (PBS1-like protein 8)	At5g01020	Protein kinase superfamily, Ser/Thr protein kinase family	NOT AVAIL	FUNCTION: May be involved in plant defense signaling. {ECO:0000250|UniProtKB:O48814}.
Q8GY23	E3 ubiquitin-protein ligase UPL1 (Ubiquitin-protein ligase 1) (EC 2.3.2.26) (HECT-type E3 ubiquitin transferase UPL1)	At1g55860	UPL family, TOM1/PTR1 subfamily	NOT AVAIL	FUNCTION: Probable E3 ubiquitin-protein ligase which mediates ubiquitination and subsequent proteasomal degradation of target proteins. {ECO:0000303|PubMed:10571878}.
Q8GY42	NAC transcription factor 25 (AtNAC025)	At1g61110	NOT AVAIL	NOT AVAIL	FUNCTION: Transcription factor of the NAC family. May be associated with anther development and pollen production (Probable). Required for normal seed development and morphology (PubMed:18849494). {ECO:0000269|PubMed:18849494, ECO:0000305|PubMed:21107887}.
Q8GY60	Probable protein phosphatase 2C 52 (AtPP2C52) (EC 3.1.3.16)	At4g03415	PP2C family	NOT AVAIL	NOT AVAIL
Q8GY63	Probable 3'(2'),5'-bisphosphate nucleotidase 3 (EC 3.1.3.7) (3'(2'),5'-bisphosphonucleoside 3'(2')-phosphohydrolase 3) (DPNPase 3) (Inositol polyphosphate 1-phosphatase 3) (IPPase 3) (Inositol-1,4-bisphosphate 1-phosphatase 3) (EC 3.1.3.57) (Phosphatase SAL3)	At5g63990	Inositol monophosphatase superfamily	NOT AVAIL	FUNCTION: Phosphatase that converts adenosine 3'-phosphate 5'-phosphosulfate (PAPS) to adenosine 5'-phosphosulfate (APS) and 3'(2')-phosphoadenosine 5'-phosphate (PAP) to AMP. Is also able to hydrolyze inositol 1,4-bisphosphate and inositol 1,3,4-trisphosphate. {ECO:0000250|UniProtKB:Q42546}.
Q8GY79	Double-stranded RNA-binding protein 5 (dsRNA-binding protein 5) (AtDRB5)	At5g41070	NOT AVAIL	NOT AVAIL	FUNCTION: Binds double-stranded RNA. May be involved in RNA-mediated silencing. {ECO:0000269|PubMed:15821876}.
Q8GY84	DEAD-box ATP-dependent RNA helicase 10 (EC 3.6.4.13) (Protein ENHANCER OF ASYMMETRIC LEAVES TWO)	At5g60990	DEAD box helicase family, DDX47/RRP3 subfamily	NOT AVAIL	FUNCTION: Involved in leaf polarity establishment by functioning cooperatively with AS2 to repress abaxial genes ARF3, ARF4, KAN1, KAN2, YAB1 and YAB5, and the knox homeobox genes KNAT1, KNAT2, KNAT6, and STM to promote adaxial development in leaf primordia at shoot apical meristems at high temperatures. Involved in the processing of pre-rRNA intermediates at high temperatures. {ECO:0000269|PubMed:27334696}.
Q8GY91	Putative L-ascorbate peroxidase 6 (AtAPx08) (EC 1.11.1.11)	At4g32320	Peroxidase family, Ascorbate peroxidase subfamily	NOT AVAIL	FUNCTION: Plays a key role in hydrogen peroxide removal. {ECO:0000250}.
Q8GYE0	SEC12-like protein 1 (Protein PHOSPHATE TRANSPORTER TRAFFIC FACILITATOR 1) (PHF-1)	At3g52190	NOT AVAIL	NOT AVAIL	FUNCTION: Involved in Pi uptake by facilitating the trafficking of PHT1-1/PHT1;1 from the endoplasmic reticulum to the plasma membrane. {ECO:0000269|PubMed:16284308}.
Q8GYE8	25S rRNA (cytosine-C(5))-methyltransferase NSUN5 (EC 2.1.1.-) (tRNA methyltransferase 4h) (AtTRM4h)	At5g26180	Class I-like SAM-binding methyltransferase superfamily, RsmB/NOP family	NOT AVAIL	FUNCTION: S-adenosyl-L-methionine-dependent methyltransferase that specifically methylates the C(5) position of cytosine 2268 (m5C2268) in 25S rRNA. {ECO:0000269|PubMed:26268215}.
Q8GYF5	Wall-associated receptor kinase-like 21 (EC 2.7.11.-)	At5g66790	Protein kinase superfamily, Ser/Thr protein kinase family	NOT AVAIL	FUNCTION: Serine/threonine-protein kinase that may function as a signaling receptor of extracellular matrix component.
Q8GYG1	Transmembrane emp24 domain-containing protein p24delta7 (p24 family protein delta2a) (p24delta2a) (p24 family protein delta7) (p24delta7)	At1g14010	EMP24/GP25L family	NOT AVAIL	FUNCTION: Involved in vesicular protein trafficking. Mainly functions in the early secretory pathway. Thought to act as cargo receptor at the lumenal side for incorporation of secretory cargo molecules into transport vesicles and to be involved in vesicle coat formation at the cytoplasmic side (By similarity). {ECO:0000250}.
Q8GYJ4	Mitochondrial intermembrane space import and assembly protein 40 homolog (AtMIA40)	At5g23395	NOT AVAIL	NOT AVAIL	FUNCTION: Required for the import and folding of small cysteine-containing proteins in the mitochondrial intermembrane space (Probable). Involved in the mitochondrial oxidative folding of the copper-zinc superoxide dismutase CSD1, the copper chaperone for superoxide dismutase CCS, and subunits of the mitochondrial membrane respiratory chain NADH dehydrogenase (Complex I). Involved in the peroxisomal oxidative folding of the copper-zinc superoxide dismutase CSD3, and the fatty acid beta-oxidation multifunctional protein AIM1 (PubMed:20829360). {ECO:0000269|PubMed:20829360, ECO:0000305}.
Q8GYM3	AUGMIN subunit 4	At1g50710	HAUS4 family	NOT AVAIL	FUNCTION: Involved in microtubules reorganization during spindle and phragmoplast development. {ECO:0000269|PubMed:22505726}.
Q8GYN9	1,4-dihydroxy-2-naphthoyl-CoA synthase, peroxisomal (DHNS) (EC 4.1.3.36) (Enoyl-CoA hydratase/isomerase D) (ECHID) (Naphthoate synthase)	At1g60550	Enoyl-CoA hydratase/isomerase family, MenB subfamily	NOT AVAIL	FUNCTION: Involved in the biosynthesis of phylloquinone (vitamin K1). Converts o-succinylbenzoyl-CoA (OSB-CoA) to 1,4-dihydroxy-2-naphthoyl-CoA (DHNA-CoA) (By similarity). {ECO:0000250}.
Q8GYP3	RNA-directed DNA methylation 4 (Protein DEFECTIVE IN MERISTEM SILENCING 4)	At2g30280	IWR1/SLC7A6OS family	NOT AVAIL	FUNCTION: Probable regulatory factor for several RNA polymerases. Effector involved in facilitation of Pol V transcription as RNA scaffold and recruitment of silencing complex to target genomic sites. {ECO:0000269|PubMed:19903758, ECO:0000269|PubMed:20010803}.
Q8GYT9	E3 ubiquitin-protein ligase SIS3 (EC 2.3.2.27) (Protein SUGAR INSENSITIVE 3) (RING-type E3 ubiquitin transferase SIS3)	At3g47990	NOT AVAIL	NOT AVAIL	FUNCTION: E3 ubiquitin protein ligase that acts as a positive regulator of sugar signaling during early seedling development. Possesses E3 ligase activity in vitro. {ECO:0000269|PubMed:20147494}.
Q8GYU3	Transcriptional elongation regulator MINIYO	At4g38440	RPAP1 family	NOT AVAIL	FUNCTION: Positive regulator of transcriptional elongation that is essential for cells to initiate differentiation. Interacts with RNA polymerase II and the Elongator complex and is required to sustain global levels of transcriptional elongation activity, specifically in differentiating tissues. {ECO:0000269|PubMed:21620701}.
Q8GYX0	MOB kinase activator-like 1B (Mob1 homolog 1B) (Mps one binder kinase activator-like 1B)	At4g19045	MOB1/phocein family	NOT AVAIL	NOT AVAIL
Q8GYX2	FCS-Like Zinc finger 14	At5g20700	FLZ family	NOT AVAIL	FUNCTION: May act as an adapter to facilitate the interaction of SnRK1 complex with effector proteins, conferring tissue- and stimulus-type specific differences in the SnRK1 regulation pathway. {ECO:0000269|PubMed:24600465}.
Q8GYX3	Microtubule-associated protein 70-5 (AtMAP70-5) (70 kDa microtubule-associated protein 5)	At4g17220	MAP70 family	NOT AVAIL	FUNCTION: Plant-specific protein that interact with microtubules and regulates microtubule dynamics. May play a role in anisotropic cell expansion and organ growth. In association with MAP70.1, is essential for the normal banding pattern of secondary cell wall and for the proper development of xylem tracheary elements and wood formation. {ECO:0000269|PubMed:17567681, ECO:0000269|PubMed:20399097}.
Q8GYX9	Protein WVD2-like 1 (AtWDL1)	At3g04630	TPX2 family	NOT AVAIL	FUNCTION: Microtubule-associated protein (MAP) that regulates the orientation of interphase cortical microtubules. Modulates both rotational polarity and anisotropic cell expansion during organ growth. Promotes clockwise root and etiolated hypocotyls coiling, clockwise leaf curling, but left-handed petiole twisting. {ECO:0000269|PubMed:12586874, ECO:0000269|PubMed:17319849}.
Q8GYY7	Protein DWD HYPERSENSITIVE TO UV-B 1	At4g34280	NOT AVAIL	NOT AVAIL	FUNCTION: May act as a substrate receptor of a CUL4-RING E3 ubiquitin-protein ligase (CRL4) complex involved in the negative regulation of cellular responses to ultraviolet-B (UV-B) illumination, likely in coordination with RUP1 (PubMed:25193399, PubMed:28735869). Interacts with COP1 and probably prevents the formation of active UVR8-COP1 complex, thus avoiding UVR8-COP1-mediated positive regulation of UV-B responses (PubMed:28735869). {ECO:0000269|PubMed:25193399, ECO:0000269|PubMed:28735869}.
Q8GZ26	RNA-binding protein BRN2 (Protein BRUNO-LIKE 2) (AtBRN2)	At1g03457	NOT AVAIL	NOT AVAIL	FUNCTION: RNA-binding protein involved in the regulation of flowering time. Acts as a repressor of the activity of SOC1, a transcriptional activator of flowering time. Binds to the 3'-UTR of SOC1 mRNA in the cytoplasm and participates in SOC1 mRNA decay, mediated by the distal region of the SOC1 3'-UTR. {ECO:0000269|PubMed:23437850}.
Q8GZ42	Histone-lysine N-methyltransferase ATX5 (EC 2.1.1.-) (Protein SET DOMAIN GROUP 29) (Trithorax-homolog protein 5) (TRX-homolog protein 5)	At5g53430	Class V-like SAM-binding methyltransferase superfamily, Histone-lysine methyltransferase family, TRX/MLL subfamily	NOT AVAIL	FUNCTION: Histone methyltransferase. {ECO:0000250}.
Q8GZ79	Protein TIC 20-I, chloroplastic (Translocon at the inner envelope membrane of chloroplasts 20-I) (AtTIC20-I)	At1g04940	Tic20 family	NOT AVAIL	FUNCTION: Involved in protein precursor import into chloroplasts. May be part of an intermediate translocation complex acting as a protein-conducting channel at the inner envelope. Seems to be specific for photosynthesis-related pre-proteins. Partially redundant with TIC20-IV, but not with TIC20-II or TIC20-V. {ECO:0000269|PubMed:11910011, ECO:0000269|PubMed:19531596, ECO:0000269|PubMed:21266460, ECO:0000269|PubMed:23372012}.
Q8GZD4	Nucleobase-ascorbate transporter 3 (AtNAT3)	At2g26510	Nucleobase:cation symporter-2 (NCS2) (TC 2.A.40) family	NOT AVAIL	NOT AVAIL
Q8GZN1	Protein NPG1 (NO POLLEN GERMINATION 1)	At2g43040	NOT AVAIL	NOT AVAIL	FUNCTION: Calmodulin-binding protein essential for pollen germination, but not necessary for microsporogenesis or gametogenesis (PubMed:12928497). {ECO:0000269|PubMed:12928497}.
Q8H0S9	Puromycin-sensitive aminopeptidase (PSA) (EC 3.4.11.14) (Cytosol alanyl aminopeptidase) (AAP-S) (Meiotic prophase aminopeptidase 1)	At1g63770	Peptidase M1 family	NOT AVAIL	FUNCTION: Aminopeptidase with broad substrate specificity for several peptides. Involved in proteolytic events essential for cell growth and viability. Plays an essential role during prophase I of meiosis. Required for correct meiotic reconbination in both male and female gametophytes. {ECO:0000269|PubMed:15522847, ECO:0000269|PubMed:17151235}.
Q8H0T6	Phosphoenolpyruvate/phosphate translocator 2, chloroplastic (AtPPT2)	At3g01550	TPT transporter family, PPT (TC 2.A.7.9) subfamily	NOT AVAIL	FUNCTION: Phosphoenolpyruvate/phosphate translocator that transports phosphoenolpyruvate (PEP), 2-phosphoglycerate and 3-phosphoglycerate. {ECO:0000269|PubMed:14617097}.
Q8H0V3	Lactoylglutathione lyase (EC 4.4.1.5) (Aldoketomutase) (Glyoxalase I) (Glx I) (Ketone-aldehyde mutase) (Methylglyoxalase) (S-D-lactoylglutathione methylglyoxal lyase)	At1g08110	Glyoxalase I family	NOT AVAIL	FUNCTION: Catalyzes the conversion of hemimercaptal, formed from methylglyoxal and glutathione, to S-lactoylglutathione. {ECO:0000250}.
Q8H0V4	DUF724 domain-containing protein 7 (AtDUF7) (ABAP1-interacting protein 1)	At3g62300	NOT AVAIL	NOT AVAIL	FUNCTION: May act as a link between DNA replication, transcription and chromatin remodeling during flower development. May participate in the repression of LHP1-targeted genes during flower development by direct interaction with LHP1 (PubMed:26538092). May be involved in the polar growth of plant cells via transportation of RNAs (Probable). {ECO:0000269|PubMed:26538092, ECO:0000305|PubMed:19795213}.
Q8H0Z4	Putative glutamine amidotransferase GAT1_2.1 (EC 2.4.2.-) (Class I glutamine amidotransferase) (GAT1_2 domain-containing protein 1)	At1g15040	NOT AVAIL	NOT AVAIL	FUNCTION: Putative glutamine amidotransferase that represses shoot branching. May act as a factor that links nitrogen stress response and branching control. May activate strigolactones by amidation, or represent a new pathway for repression of shoot branching. {ECO:0000269|PubMed:22885937}.
Q8H0Z6	Type IV inositol polyphosphate 5-phosphatase 3 (At5PTase3) (EC 3.1.3.36) (EC 3.1.3.86)	At1g71710	Inositol polyphosphate 5-phosphatase family	NOT AVAIL	FUNCTION: Has phosphatase activity toward PtdIns(4,5)P2 and PtdIns(3,4,5)P3. {ECO:0000269|PubMed:21677096}.
Q8H102	Transcription factor bHLH128 (Basic helix-loop-helix protein 128) (AtbHLH128) (bHLH 128) (Transcription factor EN 74) (bHLH transcription factor bHLH128)	At1g05805	NOT AVAIL	NOT AVAIL	NOT AVAIL
Q8H106	Phosphatidylinositol 3,4,5-trisphosphate 3-phosphatase and protein-tyrosine-phosphatase PTEN2B (EC 3.1.3.48) (EC 3.1.3.67) (Protein PHOSPHATASE AND TENSIN HOMOLOG 2-b) (AtPTEN2b) (AtPTEN3)	At3g50110	PTEN phosphatase protein family	NOT AVAIL	FUNCTION: Protein tyrosine phosphatase that exhibits also a weak lipid phosphatase activity towards PtdIns(3)P. {ECO:0000269|PubMed:21864294}.
Q8H115	NAC domain-containing protein 102 (ANAC102)	At5g63790	NOT AVAIL	NOT AVAIL	FUNCTION: May be involved in regulation of seed germination under flooding. {ECO:0000269|PubMed:19176720}.
Q8H133	Patatin-like protein 8 (AtPLP8) (EC 3.1.1.-) (Patatin-related phospholipase A IIIgamma) (pPLAIIIg) (Phospholipase A IVD) (AtPLAIVD)	At4g29800	Patatin family	NOT AVAIL	FUNCTION: Possesses non-specific lipolytic acyl hydrolase (LAH) activity. Hydrolyzes phospholipids as well as galactolipids. May play a role in disease resistance (By similarity). {ECO:0000250}.
Q8H156	GTP-binding nuclear protein Ran-3 (Ras-related nuclear protein 3)	At5g55190	Small GTPase superfamily, Ran family	NOT AVAIL	FUNCTION: GTP-binding protein involved in nucleocytoplasmic transport. Required for the import of protein into the nucleus and also for RNA export. Involved in chromatin condensation and control of cell cycle (By similarity). {ECO:0000250}.
Q8H185	Acireductone dioxygenase 4 (Acireductone dioxygenase (Fe(2+)-requiring) 4) (ARD' 4) (Fe-ARD 4) (EC 1.13.11.54) (Acireductone dioxygenase (Ni(2+)-requiring) 4) (ARD 4) (Ni-ARD 4) (EC 1.13.11.53)	At5g43850	Acireductone dioxygenase (ARD) family	NOT AVAIL	FUNCTION: Catalyzes 2 different reactions between oxygen and the acireductone 1,2-dihydroxy-3-keto-5-methylthiopentene (DHK-MTPene) depending upon the metal bound in the active site. Fe-containing acireductone dioxygenase (Fe-ARD) produces formate and 2-keto-4-methylthiobutyrate (KMTB), the alpha-ketoacid precursor of methionine in the methionine recycle pathway. Ni-containing acireductone dioxygenase (Ni-ARD) produces methylthiopropionate, carbon monoxide and formate, and does not lie on the methionine recycle pathway. {ECO:0000255|HAMAP-Rule:MF_03154}.
Q8H199	Cysteine-rich receptor-like protein kinase 14 (Cysteine-rich RLK14) (EC 2.7.11.-)	At4g23220	Protein kinase superfamily, Ser/Thr protein kinase family, CRK subfamily	NOT AVAIL	NOT AVAIL
Q8H1D2	WUSCHEL-related homeobox 5	At3g11260	WUS homeobox family	NOT AVAIL	FUNCTION: Transcription factor, which may be involved in the specification and maintenance of the stem cells (QC cells) in the root apical meristem (RAM). {ECO:0000269|PubMed:25631790}.
Q8H1D8	Probable apyrase 4 (AtAPY4) (EC 3.6.1.5) (ATP-diphosphatase) (ATP-diphosphohydrolase) (Adenosine diphosphatase) (ADPase) (NTPDase) (Nucleoside triphosphate diphosphohydrolase 4)	At1g14230	GDA1/CD39 NTPase family	NOT AVAIL	FUNCTION: Catalyzes the hydrolysis of phosphoanhydride bonds of nucleoside tri- and di-phosphates. {ECO:0000250}.
Q8H1E3	Probable serine/threonine-protein kinase PBL17 (EC 2.7.11.1) (PBS1-like protein 17)	At2g07180	Protein kinase superfamily, Ser/Thr protein kinase family	NOT AVAIL	FUNCTION: May be involved in plant defense signaling. {ECO:0000250|UniProtKB:O48814}.
Q8H1E8	Probable inactive DNA (cytosine-5)-methyltransferase DRM3 (Protein DOMAINS REARRANGED METHYLTRANSFERASE 3)	At3g17310	Class I-like SAM-binding methyltransferase superfamily, DRM-methyltransferase family	NOT AVAIL	FUNCTION: Catalytically inactive DNA methyltransferase that acts as regulatory factor for DRM2-mediated DNA methylation. Required for maintenance of non-CpG DNA methylation. Required for normal establishment and maintenance of RNA-directed DNA methylation (RdDM) and accumulation of specific repeat-associated small interfering RNAs (siRNAs) (PubMed:21060858, PubMed:25316414, PubMed:25561521). Required for nucleolus organizer region (NOR) nuclear organization during interphase (PubMed:25316414). Acts downstream of the production of siRNAs. May promote RNA polymerase V (Pol V) transcriptional elongation or assist in the stabilization of Pol V transcripts (PubMed:25561521). {ECO:0000269|PubMed:21060858, ECO:0000269|PubMed:25316414, ECO:0000269|PubMed:25561521}.
Q8H1F7	Isopentenyl phosphate kinase (AtIPK) (IPK) (EC 2.7.4.26)	At1g26640	Isopentenyl phosphate kinase family	NOT AVAIL	FUNCTION: Catalyzes the formation of isopentenyl diphosphate (IPP), the universal five-carbon isoprenoid building block of all natural isoprenoids (PubMed:24327557, PubMed:26216978). Acts in parallel with the mevalonate (MVA) pathway and plays an important role in regulating the formation of both MVA and methylerythritol phosphate (MEP) pathway-derived terpenoid compounds by controlling the ratio of isopentenyl phosphate (IP) and dimethylallyl phosphate (DMAP) to isopentenyl diphosphate (IPP) and dimethylallyl diphosphate (DMAPP). Controls the levels of IP and DMAP that are competitive inhibitors of the farnesyl diphosphate synthase. Regulates the production of farnesyl diphosphate-derived terpenoids in the cytosol, and geranyl diphosphate-derived compounds in plastids (PubMed:26216978). {ECO:0000269|PubMed:24327557, ECO:0000269|PubMed:26216978}.
Q8H1F9	Pachytene checkpoint protein 2 homolog (AtPCH2)	At4g24710	AAA ATPase family, PCH2 subfamily	NOT AVAIL	FUNCTION: Plays a key role in chromosome recombination during meiosis. Mediates meiotic chromosome remodeling and crossover maturation. {ECO:0000269|PubMed:26182244}.
Q8H1G5	Cytoplasmic 60S subunit biogenesis factor REI1 homolog 1 (Protein REI1-LIKE 1) (pre-60S factor REI1 homolog 1)	At4g31420	REI1 family	NOT AVAIL	FUNCTION: Pre-60S-associated factor involved in the cytoplasmic maturation of the 60S subunit. Involved in the dissociation and recycling of other late pre-60S factors before newly synthesized large ribosomal subunits enter translation (By similarity). Can complement the growth defect of a yeast mutant lacking REI1 (PubMed:24038679). Required for leaf growth under cold temperature conditions (PubMed:24038679). {ECO:0000250|UniProtKB:P38344, ECO:0000269|PubMed:24038679}.
Q8H1G6	PTI1-like tyrosine-protein kinase 1 (PTI1-1) (EC 2.7.10.2)	At1g06700	Protein kinase superfamily, Tyr protein kinase family	NOT AVAIL	NOT AVAIL
Q8H1Q1	Thylakoid lumenal protein TL20.3, chloroplastic	At1g12250	NOT AVAIL	NOT AVAIL	FUNCTION: Pentapeptide repeat protein of unknown function. Subject to degradation when reduced. {ECO:0000269|PubMed:20049866}.
Q8H1S0	Inositol oxygenase 4 (EC 1.13.99.1) (Myo-inositol oxygenase 4) (AtMIOX4) (MI oxygenase 4)	At4g26260	Myo-inositol oxygenase family	NOT AVAIL	FUNCTION: Catalyzes the oxygenative cleavage of myo-inositol to D-glucuronate. Involved in the biosynthesis of UDP-glucuronic acid (UDP-GlcA), providing nucleotide sugars for cell-wall polymers. May be also involved in plant ascorbate biosynthesis. {ECO:0000269|PubMed:14976233, ECO:0000305|PubMed:15660207}.
Q8H1Y0	Pyruvate dehydrogenase E1 component subunit alpha-2, mitochondrial (PDHE1-A) (EC 1.2.4.1) (Protein IAA-CONJUGATE-RESISTANT 4)	At1g24180	NOT AVAIL	NOT AVAIL	FUNCTION: The pyruvate dehydrogenase complex catalyzes the overall conversion of pyruvate to acetyl-CoA and CO(2). It contains multiple copies of three enzymatic components: pyruvate dehydrogenase (E1), dihydrolipoamide acetyltransferase (E2) and lipoamide dehydrogenase (E3).
Q8H780	Serine carboxypeptidase-like 13 (Sinapoylglucose--sinapoylglucose O-sinapoyltransferase) (EC 2.3.1.103) (Sinapoylglucose--sinapoylglucose acyltransferase)	At2g22980	Peptidase S10 family	NOT AVAIL	FUNCTION: Catalyzes the formation of 1,2-bis-O-sinapoyl beta-D-glucoside. {ECO:0000269|PubMed:17600138}.
Q8L440	Organelle RRM domain-containing protein 1, chloroplastic	At3g20930	NOT AVAIL	NOT AVAIL	FUNCTION: Involved in C-to-U editing of chloroplastic RNA. Functions as major chloroplastic editing factor. Controls 62 percent of the chloroplastic editing sites. Binds RNA close to ORRM1-dependent editing sites in vitro. Binds the editing recognition trans-factors PCMP-H51/CRR28 and PCMP-H12/OTP82. {ECO:0000269|PubMed:23487777}.
Q8L467	Transcription factor bHLH104 (Basic helix-loop-helix protein 104) (AtbHLH104) (bHLH 104) (Transcription factor EN 136) (bHLH transcription factor bHLH104)	At4g14410	NOT AVAIL	NOT AVAIL	NOT AVAIL
Q8L471	FCS-Like Zinc finger 8	At3g22550	FLZ family	NOT AVAIL	FUNCTION: May act as an adapter to facilitate the interaction of SnRK1 complex with effector proteins, conferring tissue- and stimulus-type specific differences in the SnRK1 regulation pathway. {ECO:0000269|PubMed:24600465}.
Q8L4N1	Universal stress protein PHOS34 (Phosphorylated protein of 34 kDa) (AtPHOS34)	At4g27320	Universal stress protein A family	NOT AVAIL	NOT AVAIL
Q8L4Y5	Actin-related protein 7	At3g60830	Actin family, Plant ARP7 subfamily	NOT AVAIL	FUNCTION: Essential protein required during embryogenesis and all plant development stages, probably through a chromatin-mediated regulation of gene expression. {ECO:0000269|PubMed:16040647}.
Q8L548	Protein tesmin/TSO1-like CXC 3 (AtTCX3) (Protein TSO1-like 1) (Protein SOL1)	At3g22760	Lin-54 family	NOT AVAIL	FUNCTION: Plays a role in development of both male and female reproductive tissues. {ECO:0000250}.
Q8L557	Protein EMBRYO DEFECTIVE 514 (Protein DOMINO 1)	At5g62440	NOT AVAIL	NOT AVAIL	FUNCTION: May play a role in ribosome biogenesis and in determining the rate of cell division. Involved in a process essential for nuclear and nucleolar functions. {ECO:0000269|PubMed:15341625}.
Q8L5A7	Cytosolic sulfotransferase 15 (AtSOT15) (EC 2.8.2.39) (Sulfotransferase 2a) (AtST2a)	At5g07010	Sulfotransferase 1 family	NOT AVAIL	FUNCTION: Sulfotransferase that utilizes 3'-phospho-5'-adenylyl sulfate (PAPS) as sulfonate donor to specifically catalyze the sulfate conjugation of hydroxyjasmonates, with a preference for 12-hydroxyjasmonate over 11-hydroxyjasmonate. No activity with 12-hydroxyjasmonic acid methyl ester, cucurbic acid, 7-iso-cucurbic acid, 6-epi-cucurbic acid, 6-epi-7-iso-cucurbic acid and their methyl esters, prostaglandin E2, arachidonyl alcohol and 11-eicosenol. {ECO:0000269|PubMed:12637544}.
Q8L5R3	Tubulin-folding cofactor D (AtTFCD) (Protein CHAMPIGNON) (Protein EMBRYO DEFECTIVE 133) (Protein TITAN 1)	At3g60740	TBCD family	NOT AVAIL	FUNCTION: Regulates microtubule function in seed development. Required for development of both embryo and endosperm tissue. Not essential for cell viability. Probably involved in the binding of beta-tubulin in the multimeric supercomplex. {ECO:0000269|PubMed:10099932, ECO:0000269|PubMed:11788751, ECO:0000269|PubMed:11959844, ECO:0000269|PubMed:9807824}.
Q8L5Z4	Endoribonuclease YBEY, chloroplastic (EC 3.1.-.-)	At2g25870	Endoribonuclease YbeY family	NOT AVAIL	FUNCTION: Endoribonuclease required for chloroplast ribosomal RNA (rRNA) processing and essential for normal growth and development. May be involved in maturation of both the 5' and 3' ends of 16S, 23S, and 4.5S rRNAs. Cleaves chloroplast rRNAs, mRNAs and tRNAs in vitro. {ECO:0000269|PubMed:25810095}.
Q8L615	Seipin-3 (AtSEIPIN3)	At2g34380	Seipin family	NOT AVAIL	FUNCTION: Involved in lipid metabolism and lipid droplet (LD) morphology, number, and size. Supports the formation of small-sized LDs and modulates triacylglycerol accumulation. Induces probably a reorganization of the endoplasmic reticulum into LD-forming domains. {ECO:0000269|PubMed:26362606}.
Q8L6Z7	Exonuclease 1 (EC 3.1.-.-)	At1g29630	XPG/RAD2 endonuclease family, EXO1 subfamily	NOT AVAIL	FUNCTION: Putative 5'->3' double-stranded DNA exonuclease which may also contain a cryptic 3'->5' double-stranded DNA exonuclease activity. May be involved in DNA mismatch repair (MMR) (By similarity). {ECO:0000250}.
Q8L6Z8	D-xylose-proton symporter-like 1	At3g03090	Major facilitator superfamily, Sugar transporter (TC 2.A.1.1) family	NOT AVAIL	NOT AVAIL
Q8L706	Synaptotagmin-5 (NTMC2T2.1) (Synaptotagmin E)	At1g05500	Synaptotagmin family	NOT AVAIL	FUNCTION: May be involved in membrane trafficking. {ECO:0000250}.
Q8L710	Cysteine-rich receptor-like protein kinase 17 (Cysteine-rich RLK17) (EC 2.7.11.-) (Protein EMBRYO DEFECTIVE 1290)	At4g23250	Protein kinase superfamily, Ser/Thr protein kinase family, CRK subfamily	NOT AVAIL	NOT AVAIL
Q8L716	Splicing factor U2af large subunit B (U2 auxiliary factor 65 kDa subunit B) (U2 small nuclear ribonucleoprotein auxiliary factor large subunit B) (U2 snRNP auxiliary factor large subunit B)	At1g60900	Splicing factor SR family	NOT AVAIL	FUNCTION: Necessary for the splicing of pre-mRNA. {ECO:0000250}.
Q8L719	THO complex subunit 4B (ALYREF homolog 2) (AtALY2)	At5g02530	ALYREF family	NOT AVAIL	FUNCTION: Export adapter involved in nuclear export of spliced and unspliced mRNA. {ECO:0000250}.
Q8L735	Isoamylase 2, chloroplastic (AtISA2) (Protein DEBRANCHING ENZYME 1)	At1g03310	Glycosyl hydrolase 13 family	NOT AVAIL	FUNCTION: Involved in the trimming of pre-amylopectin chains. Accelerates the crystallization of nascent amylopectin molecules during starch synthesis. ISA1 and ISA2 work exclusively together as a multimeric holoenzyme. ISA1-ISA2 removes preferentially branches that are very close to other branches. {ECO:0000269|PubMed:15743447, ECO:0000269|PubMed:18815382, ECO:0000269|PubMed:19074683}.
Q8L770	ATP-dependent Clp protease proteolytic subunit-related protein 3, chloroplastic (ClpR3) (nClpP8)	At1g09130	Peptidase S14 family	NOT AVAIL	NOT AVAIL
Q8L774	Shewanella-like protein phosphatase 1 (AtSLP1) (EC 3.1.-.-)	At1g07010	Metallophosphoesterase superfamily, SLP family	NOT AVAIL	FUNCTION: Shows phosphatase activity, hydrolyzing the artificial substrate para-nitrophenylphosphate (pNPP) in vitro. {ECO:0000269|PubMed:21976480}.
Q8L799	Inositol oxygenase 1 (EC 1.13.99.1) (Myo-inositol oxygenase 1) (AtMIOX1) (MI oxygenase 1)	At1g14520	Myo-inositol oxygenase family	NOT AVAIL	FUNCTION: Catalyzes the oxygenative cleavage of myo-inositol to D-glucuronate. Involved in the biosynthesis of UDP-glucuronic acid (UDP-GlcA), providing nucleotide sugars for cell-wall polymers. May be also involved in plant ascorbate biosynthesis. {ECO:0000305|PubMed:15660207}.
Q8L7B5	Chaperonin CPN60-like 1, mitochondrial (HSP60-like 1)	At2g33210	Chaperonin (HSP60) family	NOT AVAIL	FUNCTION: Implicated in mitochondrial protein import and macromolecular assembly. May facilitate the correct folding of imported proteins. May also prevent misfolding and promote the refolding and proper assembly of unfolded polypeptides generated under stress conditions in the mitochondrial matrix (By similarity). {ECO:0000250}.
Q8L7D2	Subtilisin-like protease SBT4.12 (EC 3.4.21.-) (Subtilase subfamily 4 member 12) (AtSBT4.12)	At5g59090	Peptidase S8 family	NOT AVAIL	NOT AVAIL
Q8L7D5	Cytochrome P450 708A2 (EC 1.14.-.-) (Thalianol hydroxylase) (AtTHAH)	At5g48000	Cytochrome P450 family	NOT AVAIL	FUNCTION: Hydroxylates thalianol into thalian-diol. {ECO:0000269|PubMed:18356490}.
Q8L7E3	Vacuolar-sorting receptor 7 (AtVSR7) (BP80-like protein f) (AtBP80f) (Epidermal growth factor receptor-like protein 3) (AtELP3)	At4g20110	VSR (BP-80) family	NOT AVAIL	FUNCTION: Vacuolar-sorting receptor (VSR) involved in clathrin-coated vesicles sorting from Golgi apparatus to vacuoles. {ECO:0000250}.
Q8L7E5	WPP domain-interacting tail-anchored protein 1	At5g11390	NOT AVAIL	NOT AVAIL	FUNCTION: Together with WIT2, required for the nuclear envelope docking of RANGAP proteins in root tips. {ECO:0000269|PubMed:18591351}.
Q8L7F7	Nuclear pore complex protein NUP62 (Nucleoporin 62) (NP62) (Protein EMBRYO DEFECTIVE 2766)	At2g45000	Nucleoporin NSP1/NUP62 family	NOT AVAIL	NOT AVAIL
Q8L7G3	Cysteine-rich receptor-like protein kinase 7 (Cysteine-rich RLK7) (EC 2.7.11.-)	At4g23150	Protein kinase superfamily, Ser/Thr protein kinase family, CRK subfamily	NOT AVAIL	NOT AVAIL
Q8L7H3	Probable xyloglucan endotransglucosylase/hydrolase protein 29 (At-XTH29) (XTH-29) (EC 2.4.1.207)	At4g18990	Glycosyl hydrolase 16 family, XTH group 3 subfamily	NOT AVAIL	FUNCTION: Catalyzes xyloglucan endohydrolysis (XEH) and/or endotransglycosylation (XET). Cleaves and religates xyloglucan polymers, an essential constituent of the primary cell wall, and thereby participates in cell wall construction of growing tissues (By similarity). {ECO:0000250}.
Q8L7K4	Iron-sulfur cluster co-chaperone protein HscB homolog (AtHscB)	At5g06410	HscB family	NOT AVAIL	FUNCTION: Co-chaperone required for the assembly of iron-sulfur [Fe-S] clusters in both mitochondria and cytosol (PubMed:19865480). Required for the activity of iron-sulfur proteins such as aconitase and succinate dehydrogenase (PubMed:19865480). Involved in iron homeostasis and may take part in the control of iron translocation from roots to shoots (PubMed:27655366). {ECO:0000269|PubMed:19865480, ECO:0000269|PubMed:27655366}.
Q8L7T3	Ubiquitin-conjugating enzyme E2 20 (EC 2.3.2.23) (E2 ubiquitin-conjugating enzyme 20) (Ubiquitin carrier protein 20)	At1g50490	Ubiquitin-conjugating enzyme family	NOT AVAIL	FUNCTION: Accepts the ubiquitin from the E1 complex and catalyzes its covalent attachment to other proteins. {ECO:0000269|PubMed:12427990, ECO:0000269|PubMed:16339806}.
Q8L7T9	Protein METABOLIC NETWORK MODULATOR 1	At5g54930	NOT AVAIL	NOT AVAIL	FUNCTION: Lineage-specific modulator of primary metabolism (PubMed:25202318). Influences flowering time (PubMed:25202318). {ECO:0000269|PubMed:25202318}.
Q8L7W1	Mechanosensitive ion channel protein 3, chloroplastic (Mechanosensitive channel of small conductance-like 3) (MscS-Like protein 3)	At1g58200	MscS (TC 1.A.23) family	NOT AVAIL	FUNCTION: Mechanosensitive channel that opens in response to stretch forces in the membrane lipid bilayer. Controls plastid size, shape, and perhaps division during normal plant development by altering ion flux in response to changes in membrane tension. Acts as a component of the chloroplast division machinery. {ECO:0000269|PubMed:16401419, ECO:0000269|PubMed:21810996}.
Q8L7W2	Nudix hydrolase 8 (AtNUDT8) (EC 3.6.1.-)	At5g47240	Nudix hydrolase family	NOT AVAIL	FUNCTION: Probably mediates the hydrolysis of some nucleoside diphosphate derivatives (By similarity). May be involved in plant immunity and act as a positive regulator of defense response through salicylic acid (SA) signaling (PubMed:25436909). {ECO:0000250, ECO:0000269|PubMed:25436909}.
Q8L7Z0	Cyclic nucleotide-gated ion channel 17 (Cyclic nucleotide- and calmodulin-regulated ion channel 17)	At4g30360	Cyclic nucleotide-gated cation channel (TC 1.A.1.5) family	NOT AVAIL	FUNCTION: Probable cyclic nucleotide-gated ion channel (PubMed:11500563). Forms a functional cation-translocating unit with AHAs that is activated by PSKR1/BAK1 and possibly other BAK1/RLK complexes (PubMed:26071421). Required for PSK-induced protoplast expansion (PubMed:26071421). {ECO:0000269|PubMed:26071421, ECO:0000305|PubMed:11500563}.
Q8L7Z3	Anamorsin homolog (Fe-S cluster assembly protein DRE2 homolog)	At5g18400	Anamorsin family	NOT AVAIL	FUNCTION: Component of the cytosolic iron-sulfur (Fe-S) protein assembly (CIA) machinery. Required for the maturation of extramitochondrial Fe-S proteins. Part of an electron transfer chain functioning in an early step of cytosolic Fe-S biogenesis, facilitating the de novo assembly of a [4Fe-4S] cluster on the cytosolic Fe-S scaffold complex. Electrons are transferred from NADPH via FAD- and FMN-containing diflavin oxidoreductase TAH18/ATR3 (PubMed:23754812). Together with the diflavin oxidoreductase, also required for the assembly of the diferric tyrosyl radical cofactor of ribonucleotide reductase (RNR), probably by providing electrons for reduction during radical cofactor maturation in the catalytic small subunit (By similarity). Required for embryo development (PubMed:23754812). {ECO:0000255|HAMAP-Rule:MF_03115, ECO:0000269|PubMed:23754812}.
Q8L829	Probable E3 ubiquitin-protein ligase ARI5 (EC 2.3.2.31) (ARIADNE-like protein ARI5) (Protein ariadne homolog 5) (RING-type E3 ubiquitin transferase ARI5)	At1g05890	RBR family, Ariadne subfamily	NOT AVAIL	FUNCTION: Might act as an E3 ubiquitin-protein ligase, or as part of E3 complex, which accepts ubiquitin from specific E2 ubiquitin-conjugating enzymes and then transfers it to substrates. {ECO:0000250, ECO:0000269|PubMed:12446796}.
Q8L831	Nudix hydrolase 3 (AtNUDT3) (EC 3.6.1.-)	At1g79690	Nudix hydrolase family	NOT AVAIL	FUNCTION: Probably mediates the hydrolysis of some nucleoside diphosphate derivatives. {ECO:0000250}.
Q8L860	TOM1-like protein 9	At4g32760	TOM1 family	NOT AVAIL	FUNCTION: Might contribute to the loading of the ESCRT machinery. {ECO:0000305|PubMed:16488176}.
Q8L8A7	Growth-regulating factor 4 (AtGRF4) (Transcription activator GRF4)	At3g52910	GRF family	NOT AVAIL	FUNCTION: Transcription activator that plays a role in the regulation of cell expansion in leaf and cotyledons tissues. Component of a network formed by miR396, the GRFs and their interacting factors (GIFs) acting in the regulation of meristem function, at least partially through the control of cell proliferation. {ECO:0000250}.
Q8L8B8	Cytokinin riboside 5'-monophosphate phosphoribohydrolase LOG3 (EC 3.2.2.n1) (Protein LONELY GUY 3)	At2g37210	LOG family	2A33;2Q4O;	FUNCTION: Cytokinin-activating enzyme working in the direct activation pathway. Phosphoribohydrolase that converts inactive cytokinin nucleotides to the biologically active free-base forms. {ECO:0000269|PubMed:19837870}.
Q8L8W0	ALA-interacting subunit 5 (AtALIS5)	At1g79450	CDC50/LEM3 family	NOT AVAIL	FUNCTION: Required for the lipid transport activity of the ALA/ALIS P4-ATPase complex. {ECO:0000250, ECO:0000269|PubMed:20053675}.
Q8L8W5	Peptidyl-prolyl cis-trans isomerase CYP21-2 (PPIase CYP21-2) (EC 5.2.1.8) (Cyclophilin of 21 kDa 2) (Cyclophilin-21-2)	At3g55920	Cyclophilin-type PPIase family	NOT AVAIL	FUNCTION: PPIases accelerate the folding of proteins. It catalyzes the cis-trans isomerization of proline imidic peptide bonds in oligopeptides (By similarity). {ECO:0000250}.
Q8L968	Inosine triphosphate pyrophosphatase (ITPase) (Inosine triphosphatase) (EC 3.6.1.9) (Non-canonical purine NTP pyrophosphatase) (Non-standard purine NTP pyrophosphatase) (Nucleoside-triphosphate diphosphatase) (Nucleoside-triphosphate pyrophosphatase) (NTPase)	At4g13720	HAM1 NTPase family	NOT AVAIL	FUNCTION: Pyrophosphatase that hydrolyzes non-canonical purine nucleotides such as inosine triphosphate (ITP), deoxyinosine triphosphate (dITP) or xanthosine 5'-triphosphate (XTP) to their respective monophosphate derivatives. The enzyme does not distinguish between the deoxy- and ribose forms. Probably excludes non-canonical purines from RNA and DNA precursor pools, thus preventing their incorporation into RNA and DNA and avoiding chromosomal lesions. {ECO:0000255|HAMAP-Rule:MF_03148}.
Q8L970	Probable prolyl 4-hydroxylase 7 (AtP4H7) (EC 1.14.11.2)	At3g28480	P4HA family	NOT AVAIL	FUNCTION: Catalyzes the post-translational formation of 4-hydroxyproline in -Xaa-Pro-Gly- sequences in proline-rich peptide sequences of plant glycoproteins and other proteins. Hydroxyprolines are important constituent of many plant cell wall glycoproteins such as extensins, hydroxyproline-rich glycoproteins, lectins and arabinogalactan proteins.
Q8L981	Anaphase-promoting complex subunit 13 (Protein BONSAI)	At1g73177	APC13 family	NOT AVAIL	FUNCTION: Component of the anaphase promoting complex/cyclosome (APC/C), a cell cycle-regulated E3 ubiquitin ligase that controls progression through mitosis and the G1 phase of the cell cycle. The APC/C complex acts by mediating ubiquitination and subsequent degradation of target proteins (By similarity). Regulates global growth and development, including phyllotaxis and apical dominance (PubMed:17627280). Required for pollen maturation. Promotes (pri) miRNA transcription of each MIR159 genes (PubMed:21441434). {ECO:0000250|UniProtKB:Q9BS18, ECO:0000269|PubMed:17627280, ECO:0000269|PubMed:21441434}.
Q8L9A9	Probable xyloglucan endotransglucosylase/hydrolase protein 8 (At-XTH8) (XTH-8) (EC 2.4.1.207)	At1g11545	Glycosyl hydrolase 16 family, XTH group 1 subfamily	NOT AVAIL	FUNCTION: Catalyzes xyloglucan endohydrolysis (XEH) and/or endotransglycosylation (XET). Cleaves and religates xyloglucan polymers, an essential constituent of the primary cell wall, and thereby participates in cell wall construction of growing tissues (By similarity). {ECO:0000250}.
Q8L9H6	CLAVATA3/ESR (CLE)-related protein 17 [Cleaved into: CLE17p]	At1g70895	CLV3/ESR signal peptide family	NOT AVAIL	FUNCTION: [CLE17p]: Extracellular signal peptide that regulates cell fate. Represses root apical meristem maintenance. Regulates the transition of protophloem cells from proliferation to differentiation, thus impinging on postembryonic growth capacity of the root meristem; this signaling pathway requires CRN and CLV2 (PubMed:28607033). {ECO:0000269|PubMed:16902140, ECO:0000269|PubMed:28607033}.
Q8L9K1	Ethylene-responsive transcription factor 13 (AtERF13) (Ethylene-responsive element-binding factor 13) (EREBP-13)	At2g44840	AP2/ERF transcription factor family, ERF subfamily	NOT AVAIL	FUNCTION: Acts as a transcriptional activator. Binds to the GCC-box pathogenesis-related promoter element. Involved in the regulation of gene expression by stress factors and by components of stress signal transduction pathways. {ECO:0000269|PubMed:11950980}.
Q8L9S0	Bet1-like protein At1g29060	At1g29060	BET1 family	NOT AVAIL	FUNCTION: Required for vesicular transport from the ER to the Golgi complex. Functions as a SNARE associated with ER-derived vesicles (By similarity). {ECO:0000250}.
Q8L9T5	RING-H2 finger protein ATL2 (EC 2.3.2.27) (Protein ARABIDOPSIS TOXICOS EN LEVADURA 2) (Protein ATL2) (RING-type E3 ubiquitin transferase ATL2)	At3g16720	RING-type zinc finger family, ATL subfamily	NOT AVAIL	FUNCTION: May be involved in the early steps of the plant defense signaling pathway.
Q8L9T8	Arabinogalactan protein 41 (AtAGP41) (Arabinogalactan peptide 41) (AG-peptide 41)	At5g24105	AG-peptide AGP family	NOT AVAIL	FUNCTION: Proteoglycan that seems to be implicated in diverse developmental roles such as differentiation, cell-cell recognition, embryogenesis and programmed cell death. {ECO:0000305}.
Q8L9W3	E3 ubiquitin-protein ligase ATL23 (EC 2.3.2.27) (RING-H2 finger protein ATL23) (RING-type E3 ubiquitin transferase ATL23)	At5g42200	RING-type zinc finger family, ATL subfamily	NOT AVAIL	FUNCTION: E3 ubiquitin-protein ligase able to catalyze polyubiquitination with ubiquitin-conjugating enzyme E2 UBC8, UBC10, UBC11, UBC28 and UBC29 in vitro. {ECO:0000269|PubMed:15644464, ECO:0000269|PubMed:16339806}.
Q8L9X2	Chaperonin-like RbcX protein 2, chloroplastic (AtRBCX2)	At5g19855	RbcX family	4GR6;	FUNCTION: Chaperone involved in RuBisCO assembly process. {ECO:0000269|PubMed:21922322}.
Q8LA32	Probable E3 ubiquitin-protein ligase LUL4 (EC 2.3.2.27) (Probable RING-type E3 ubiquitin transferase LUL4) (Protein LOG2-LIKE UBIQUITIN LIGASE 4) (RING finger protein 208)	At3g06140	RING-type zinc finger family, LOG2 subfamily	NOT AVAIL	FUNCTION: Acts as an E3 ubiquitin-protein ligase, or as part of E3 complex, which accepts ubiquitin from specific E2 ubiquitin-conjugating enzymes and then transfers it to substrates (in vitro). {ECO:0000269|PubMed:22291198}.
Q8LAD2	Succinate--CoA ligase [ADP-forming] subunit alpha-2, mitochondrial (EC 6.2.1.5) (Succinyl-CoA synthetase subunit alpha-2) (SCS-alpha-2)	At5g23250	Succinate/malate CoA ligase alpha subunit family	NOT AVAIL	FUNCTION: Succinyl-CoA synthetase functions in the citric acid cycle (TCA), coupling the hydrolysis of succinyl-CoA to the synthesis of ATP and thus represents the only step of substrate-level phosphorylation in the TCA. The alpha subunit of the enzyme binds the substrates coenzyme A and phosphate, while succinate binding and nucleotide specificity is provided by the beta subunit. {ECO:0000255|HAMAP-Rule:MF_03222}.
Q8LAH8	Nucleoside diphosphate kinase IV, chloroplastic/mitochondrial (NDK IV) (NDP kinase IV) (NDPK IV) (EC 2.7.4.6) (Nucleoside diphosphate kinase 4)	At4g23900	NDK family	NOT AVAIL	FUNCTION: Major role in the synthesis of nucleoside triphosphates other than ATP. The ATP gamma phosphate is transferred to the NDP beta phosphate via a ping-pong mechanism, using a phosphorylated active-site intermediate. Shows the highest specificity towards GDP (By similarity). {ECO:0000250}.
Q8LAN3	Probable prolyl 4-hydroxylase 4 (AtP4H4) (EC 1.14.11.2)	At5g18900	P4HA family	NOT AVAIL	FUNCTION: Catalyzes the post-translational formation of 4-hydroxyproline in -Xaa-Pro-Gly- sequences in proline-rich peptide sequences of plant glycoproteins and other proteins. Hydroxyprolines are important constituent of many plant cell wall glycoproteins such as extensins, hydroxyproline-rich glycoproteins, lectins and arabinogalactan proteins. {ECO:0000250|UniProtKB:F4JAU3}.
Q8LAW2	F-box protein AFR (Protein ATTENUATED FAR-RED RESPONSE) (SKP1-interacting partner 29)	At2g24540	NOT AVAIL	NOT AVAIL	FUNCTION: Component of SCF (ASK-cullin-F-box) E3 ubiquitin ligase complexes, which may mediate the ubiquitination and subsequent proteasomal degradation of target proteins (By similarity). Part of the phyA-mediated signaling transduction pathway leading to the regulation of gene expression and hypocotyls elongation in response to red and far-red light exposure. {ECO:0000250, ECO:0000269|PubMed:14653999}.
Q8LB01	4-hydroxy-tetrahydrodipicolinate reductase 2, chloroplastic (HTPA reductase 2) (EC 1.17.1.8)	At3g59890	DapB family	5UA0;	FUNCTION: Catalyzes the conversion of 4-hydroxy-tetrahydrodipicolinate (HTPA) to tetrahydrodipicolinate. {ECO:0000305|PubMed:15652176}.
Q8LB88	E3 ubiquitin-protein ligase RGLG5 (EC 2.3.2.27) (RING domain ligase 5)	At1g67800	NOT AVAIL	NOT AVAIL	FUNCTION: Together with RGLG1, mediates the ubiquitination and subsequent proteasomal degradation of the target protein PP2CA. Functions as a positive regulator of abscisic acid (ABA) signaling through ABA-dependent degradation of PP2CA, a major inhibitor of ABA signaling. {ECO:0000269|PubMed:27577789}.
Q8LBB2	SNF1-related protein kinase regulatory subunit gamma-1 (AKIN subunit gamma-1) (AKING1) (AKINgamma1) (CBS domain-containing protein CBSCBS1)	At3g48530	5'-AMP-activated protein kinase gamma subunit family	NOT AVAIL	FUNCTION: Regulatory subunit of the probable trimeric SNF1-related protein kinase (SnRK) complex, which may play a role in a signal transduction cascade regulating gene expression and carbohydrate metabolism in higher plants. The SnRK complex may also be involved in the regulation of fatty acid synthesis by phosphorylation of acetyl-CoA carboxylase and in assimilation of nitrogen by phosphorylating nitrate reductase.
Q8LBB7	Cytokinin riboside 5'-monophosphate phosphoribohydrolase LOG5 (EC 3.2.2.n1) (Protein LONELY GUY 5)	At4g35190	LOG family	NOT AVAIL	FUNCTION: Cytokinin-activating enzyme working in the direct activation pathway. Phosphoribohydrolase that converts inactive cytokinin nucleotides to the biologically active free-base forms. {ECO:0000269|PubMed:19837870}.
Q8LBH4	SPX domain-containing protein 1 (Protein SPX DOMAIN GENE 1) (AtSPX1)	At5g20150	NOT AVAIL	NOT AVAIL	FUNCTION: Plays a positive role in plant adaptation to phosphate starvation (PubMed:18315545). Inhibits PHR1 DNA-binding activity in a Pi-dependent manner (PubMed:25271326). {ECO:0000269|PubMed:18315545, ECO:0000269|PubMed:25271326}.
Q8LBK6	Monothiol glutaredoxin-S15, mitochondrial (AtGrxS15)	At3g15660	Glutaredoxin family, CGFS subfamily	NOT AVAIL	FUNCTION: May only reduce GSH-thiol disulfides, but not protein disulfides. Participates probably to the maturation of iron-sulfur proteins and to the regulation of the redox state of the BOLA proteins. {ECO:0000305}.
Q8LBL5	E3 ubiquitin-protein ligase PRT1 (EC 2.3.2.27) (Proteolysis 1 protein) (RING-type E3 ubiquitin transferase PRT1)	At3g24800	NOT AVAIL	NOT AVAIL	FUNCTION: E3 ubiquitin-protein ligase that mediates ubiquitination and subsequent proteasomal degradation of target proteins. Functions in the N-end rule pathway of protein degradation, where it specifically recognizes and ubiquitinates proteins with a N-terminal bulky aromatic amino acid (Phe). Does not act on aliphatic hydrophobic and basic N-terminal residues (Arg or Leu) containing proteins. {ECO:0000269|PubMed:11607348, ECO:0000269|PubMed:14551326, ECO:0000269|PubMed:17572409, ECO:0000269|PubMed:9653113}.
Q8LBZ4	OVARIAN TUMOR DOMAIN-containing deubiquitinating enzyme 4 (OTU domain-containing protein 4) (EC 3.4.19.12) (Deubiquitinating enzyme OTU4)	At3g57810	Peptidase C65 family	NOT AVAIL	FUNCTION: Hydrolase that can remove conjugated ubiquitin from proteins in vitro and may therefore play an important regulatory role at the level of protein turnover by preventing degradation (PubMed:24659992). Cysteine protease with a preference for 'Lys-63' over 'Lys-48'-linked over 'Met-1' ubiquitin (UB) tetramers (e.g. Ub3 and Ub4) as substrates (PubMed:24659992). Cleaves also RUB-GST fusion (PubMed:24659992). {ECO:0000269|PubMed:24659992}.
Q8LC95	Early nodulin-like protein 13 (AtENODL13) (Early nodulin-like protein 3) (Phytocyanin-like protein ENODL13)	At5g25090	Early nodulin-like (ENODL) family	NOT AVAIL	FUNCTION: May act as a carbohydrate transporter (PubMed:24470637). Required, together with ENODL11, ENODL12, ENODL13, ENODL14 and ENODL15, for male-female communication and pollen tube reception and burst at the synergid cell surface of the female gametophyte (PubMed:27524487). {ECO:0000269|PubMed:27524487, ECO:0000303|PubMed:24470637}.
Q8LCQ4	Photosystem I chlorophyll a/b-binding protein 6, chloroplastic (LHCI type III LHCA6)	At1g19150	Light-harvesting chlorophyll a/b-binding (LHC) protein family	7WFD;7WG5;	FUNCTION: The light-harvesting complex (LHC) functions as a light receptor, it captures and delivers excitation energy to photosystems with which it is closely associated. Seems involved in the function of the photosystem I in low light conditions, when other LHCA proteins are less abundant. Required, together with LHCA5, for the formation of a full-size NAD(P)H dehydrogenase-photosystem I supercomplex (NDH-PSI) that triggers cyclic and chlororespiratory electron transport in chloroplast thylakoids, especially under stress conditions (e.g. increased light intensity). {ECO:0000269|PubMed:19903870, ECO:0000269|PubMed:21278308, ECO:0000305|PubMed:21785130}.
Q8LCS8	Membrane-anchored ubiquitin-fold protein 2 (AtMUB2) (Membrane-anchored ub-fold protein 2) (NTGP5)	At5g15460	NOT AVAIL	NOT AVAIL	FUNCTION: May serve as docking site to facilitate the association of other proteins to the plasma membrane.
Q8LCT3	Thioredoxin-like 2-2, chloroplastic (Atypical cysteine/histidine-rich thioredoxin 2) (AtACHT2)	At4g29670	Thioredoxin family	NOT AVAIL	FUNCTION: Thiol-disulfide oxidoreductase that may participate in various redox reactions. Possesses insulin disulfide bonds reducing activity. {ECO:0000269|PubMed:19109414}.
Q8LCV1	Thioredoxin domain-containing protein PLP3B (Phosducin-like protein 3B)	At5g66410	Phosducin family	NOT AVAIL	FUNCTION: Tubulin-binding protein involved in microtubule formation. {ECO:0000269|PubMed:18390592}.
Q8LD27	Proteasome subunit beta type-6 (EC 3.4.25.1) (20S proteasome beta subunit A-1) (Proteasome component D) (Proteasome subunit beta type-1)	At4g31300	Peptidase T1B family	NOT AVAIL	FUNCTION: The proteasome is a multicatalytic proteinase complex which is characterized by its ability to cleave peptides with Arg, Phe, Tyr, Leu, and Glu adjacent to the leaving group at neutral or slightly basic pH. The proteasome has an ATP-dependent proteolytic activity.
Q8LD43	Arabinogalactan protein 40 (AtAGP40) (Arabinogalactan peptide 40) (AG-peptide 40)	At3g20865	AG-peptide AGP family	NOT AVAIL	FUNCTION: Proteoglycan that seems to be implicated in diverse developmental roles such as differentiation, cell-cell recognition, embryogenesis and programmed cell death. {ECO:0000305}.
Q8LD46	Large ribosomal subunit protein uL23z (60S ribosomal protein L23a-1) (AtRPL23A-1)	At2g39460	Universal ribosomal protein uL23 family	NOT AVAIL	FUNCTION: Binds to a specific region on the 26S rRNA. {ECO:0000250, ECO:0000269|PubMed:11575722}.
Q8LD49	Thioredoxin X, chloroplastic (AtTrxx)	At1g50320	Thioredoxin family	NOT AVAIL	FUNCTION: Probable thiol-disulfide oxidoreductase that may participate in various redox reactions.
Q8LDD3	Protein CURVATURE THYLAKOID 1D, chloroplastic	At4g38100	CURT family	NOT AVAIL	FUNCTION: Determines thylakoid architecture by inducing membrane curvature. {ECO:0000269|PubMed:23839788}.
Q8LDW8	Probable hydroxyacylglutathione hydrolase 2, chloroplastic (EC 3.1.2.6) (Glyoxalase 2-4) (Glyoxalase II) (Glx II)	At1g06130	Metallo-beta-lactamase superfamily, Glyoxalase II family	NOT AVAIL	FUNCTION: Thiolesterase that catalyzes the hydrolysis of S-D-lactoyl-glutathione to form glutathione and D-lactic acid. {ECO:0000250}.
Q8LE59	Fe(2+) transport protein 3, chloroplastic (Fe(II) transport protein 3) (Iron-regulated transporter 3)	At1g60960	ZIP transporter (TC 2.A.5) family	NOT AVAIL	FUNCTION: May play a role in the transport of iron in the plastids. {ECO:0000250}.
Q8LEA0	Probable tetraacyldisaccharide 4'-kinase, mitochondrial (EC 2.7.1.130) (Protein LIPID X 4'-kinase) (AtLpxK)	At3g20480	LpxK family	NOT AVAIL	FUNCTION: Involved in the biosynthesis of lipid A, a phosphorylated glycolipid that in bacteria anchors the lipopolysaccharide to the outer membrane of the cell. Transfers the gamma-phosphate of ATP to the 4'-position of a tetraacyldisaccharide 1-phosphate intermediate (termed DS-1-P) to form tetraacyldisaccharide 1,4'-bis-phosphate (lipid IVA). Lipid A-like molecules in plants may serve as structural components of the outer membranes of mitochondria and/or chloroplasts, or may be involved in signal transduction or plant defense responses (Potential). {ECO:0000305}.
Q8LEA2	Gibberellin 2-beta-dioxygenase 1 (EC 1.14.11.13) (GA 2-oxidase 1) (Gibberellin 2-beta-hydroxylase 1) (Gibberellin 2-oxidase 1)	At1g78440	Iron/ascorbate-dependent oxidoreductase family, GA2OX subfamily	NOT AVAIL	FUNCTION: Catalyzes the 2-beta-hydroxylation of several biologically active gibberellins, leading to the homeostatic regulation of their endogenous level. Catabolism of gibberellins (GAs) plays a central role in plant development. Converts GA9/GA20 to GA51/GA29 and GA4/GA1 to GA34/GA8. {ECO:0000269|PubMed:10200325, ECO:0000269|PubMed:18805991}.
Q8LEE8	Lipoyl synthase, chloroplastic (EC 2.8.1.8) (Lipoate synthase) (LS) (Lip-syn) (Lipoate synthase, plastidial) (LIP1p) (Lipoic acid synthase)	At5g08415	Radical SAM superfamily, Lipoyl synthase family	NOT AVAIL	FUNCTION: Catalyzes the radical-mediated insertion of two sulfur atoms into the C-6 and C-8 positions of the octanoyl moiety bound to the lipoyl domains of lipoate-dependent enzymes, thereby converting the octanoylated domains into lipoylated derivatives (By similarity) (PubMed:12062419). Together with LIP2P and LIP2P2 is essential for de novo plastidial protein lipoylation during seed development (PubMed:23581459). {ECO:0000255|HAMAP-Rule:MF_03129, ECO:0000269|PubMed:12062419, ECO:0000269|PubMed:23581459}.
Q8LEK4	Thioredoxin-like 2-1, chloroplastic (Atypical cysteine/histidine-rich thioredoxin 1) (AtACHT1)	At4g26160	Thioredoxin family	6LYW;6LYX;	FUNCTION: Thiol-disulfide oxidoreductase that may participate in various redox reactions. Possesses insulin disulfide bonds reducing activity. {ECO:0000269|PubMed:19109414}.
Q8LEQ4	Dolichol-phosphate mannose synthase subunit 3 (DPM synthase subunit 3) (Dol-P-Man synthase1) (Dolichol phosphate-mannose biosynthesis regulatory protein)	At1g48140	DPM3 family	NOT AVAIL	FUNCTION: Regulates the biosynthesis of dolichol phosphate-mannose. Regulatory subunit of the dolichol-phosphate mannose (DPM) synthase complex; essential for the ER localization and stable expression of DPMS1. {ECO:0000269|PubMed:21558543}.
Q8LER3	Probable xyloglucan endotransglucosylase/hydrolase protein 7 (At-XTH7) (XTH-7) (EC 2.4.1.207)	At4g37800	Glycosyl hydrolase 16 family, XTH group 1 subfamily	NOT AVAIL	FUNCTION: Catalyzes xyloglucan endohydrolysis (XEH) and/or endotransglycosylation (XET). Cleaves and religates xyloglucan polymers, an essential constituent of the primary cell wall, and thereby participates in cell wall construction of growing tissues (By similarity). {ECO:0000250}.
Q8LEZ4	Small ribosomal subunit protein mS77 (rPPR2) (Protein NUCLEAR FUSION DEFECTIVE 5, mitochondrial)	At1g19520	NOT AVAIL	NOT AVAIL	FUNCTION: Required for karyogamy during female gametophyte development, when the two polar nuclei fuse to form the diploid central cell nucleus. {ECO:0000269|PubMed:16698901}.
Q8LF48	3-ketoacyl-CoA thiolase 1, peroxisomal (EC 2.3.1.16) (Acetyl-CoA acyltransferase 1) (Beta-ketothiolase 1) (Peroxisomal 3-oxoacyl-CoA thiolase 1)	At1g04710	Thiolase-like superfamily, Thiolase family	NOT AVAIL	FUNCTION: Involved in fatty-acid beta-oxidation prior to gluconeogenesis during germination and subsequent seedling growth. Implicated in jasmonic acid (JA) biosynthesis (By similarity). {ECO:0000250}.
Q8LF65	RING-H2 finger protein ATL17 (EC 2.3.2.27) (RING-type E3 ubiquitin transferase ATL17)	At4g15975	RING-type zinc finger family, ATL subfamily	NOT AVAIL	FUNCTION: May be involved in the early steps of the plant defense signaling pathway.
Q8LF99	Probable xyloglucan endotransglucosylase/hydrolase protein 6 (At-XTH6) (XTH-6) (EC 2.4.1.207)	At5g65730	Glycosyl hydrolase 16 family, XTH group 1 subfamily	NOT AVAIL	FUNCTION: Catalyzes xyloglucan endohydrolysis (XEH) and/or endotransglycosylation (XET). Cleaves and religates xyloglucan polymers, an essential constituent of the primary cell wall, and thereby participates in cell wall construction of growing tissues (By similarity). {ECO:0000250}.
Q8LFC0	Isocitrate dehydrogenase [NAD] regulatory subunit 1, mitochondrial (IDH-I) (Isocitric dehydrogenase 1) (NAD(+)-specific ICDH 1)	At4g35260	Isocitrate and isopropylmalate dehydrogenases family	NOT AVAIL	FUNCTION: Performs an essential role in the oxidative function of the citric acid cycle. {ECO:0000250|UniProtKB:P93032}.
Q8LFD3	Homeobox-leucine zipper protein ATHB-23 (HD-ZIP protein ATHB-23) (Homeodomain transcription factor ATHB-23)	At1g26960	HD-ZIP homeobox family, Class I subfamily	NOT AVAIL	FUNCTION: Probable transcription factor. {ECO:0000250}.
Q8LFG1	Probable alpha-amylase 2 (AtAMY2) (EC 3.2.1.1) (1,4-alpha-D-glucan glucanohydrolase)	At1g76130	Glycosyl hydrolase 13 family	NOT AVAIL	FUNCTION: Probable alpha-amylase that does not seem to be required for breakdown of transitory starch in leaves. {ECO:0000269|PubMed:15637061}.
Q8LFH6	Actin-depolymerizing factor 12 (ADF-12) (AtADF12)	At5g52360	Actin-binding proteins ADF family	NOT AVAIL	FUNCTION: Actin-depolymerizing protein. Severs actin filaments (F-actin) and binds to actin monomers. {ECO:0000250|UniProtKB:Q39251}.
Q8LFJ5	Multifunctional methyltransferase subunit TRM112 homolog A (Multifunctional methyltransferase subunit TRM112-like protein At1g22270) (Protein SMALL ORGAN 2) (tRNA methyltransferase 112 homolog A) (AtTRM112a)	At1g22270	TRM112 family	NOT AVAIL	FUNCTION: Acts as an activator of both rRNA/tRNA and protein methyltransferases (By similarity). Required for TRM9 tRNA methyltransferase activity (PubMed:21653555). Involved in the regulation of cell division progression during organ growth. Required for the expression of cell cycle-related genes, and the G2-M phase progression during organogenesis (PubMed:19929876). {ECO:0000250|UniProtKB:P53738, ECO:0000269|PubMed:19929876, ECO:0000269|PubMed:21653555}.
Q8LFJ6	DNA-directed RNA polymerases II, IV and V subunit 10 (DNA-directed RNA Polymerase II subunit L)	At1g11475	Archaeal Rpo10/eukaryotic RPB10 RNA polymerase subunit family	7EU0;7EU1;8HYJ;	FUNCTION: DNA-dependent RNA polymerase catalyzes the transcription of DNA into RNA using the four ribonucleoside triphosphates as substrates. Component of RNA polymerase II which synthesizes mRNA precursors and many functional non-coding RNAs. Pol II is the central component of the basal RNA polymerase II transcription machinery. It is composed of mobile elements that move relative to each other. Component of RNA polymerases IV and V which mediate short-interfering RNAs (siRNA) accumulation and subsequent RNA-directed DNA methylation-dependent (RdDM) transcriptional gene silencing (TGS) of endogenous repeated sequences, including transposable elements. {ECO:0000269|PubMed:19110459}.
Q8LFL4	CLAVATA3/ESR (CLE)-related protein 25 [Cleaved into: CLE25p]	At3g28455	CLV3/ESR signal peptide family	NOT AVAIL	FUNCTION: [CLE25p]: Extracellular signal peptide that regulates cell fate. Represses root apical meristem maintenance. Regulates the transition of protophloem cells from proliferation to differentiation, thus impinging on postembryonic growth capacity of the root meristem; this signaling pathway requires CRN and CLV2 (PubMed:28607033). {ECO:0000269|PubMed:16489133, ECO:0000269|PubMed:16902140, ECO:0000269|PubMed:28607033}.
Q8LFP7	Aquaporin NIP1-2 (NOD26-like intrinsic protein 1-2) (AtNIP1;2) (Nodulin-26-like major intrinsic protein 2) (NodLikeMip2) (Protein NLM2)	At4g18910	MIP/aquaporin (TC 1.A.8) family, NIP (TC 1.A.8.12) subfamily	NOT AVAIL	FUNCTION: Water channel probably required to promote glycerol permeability and water transport across cell membranes. {ECO:0000269|PubMed:11007982}.
Q8LFP9	Protein ABA DEFICIENT 4, chloroplastic	At1g67080	NOT AVAIL	NOT AVAIL	FUNCTION: Required for neoxanthin biosynthesis, an intermediary step in abscisic acid (ABA) biosynthesis. Probably not involved directly in the enzymatic conversion of violaxanthin to neoxanthin. Cannot convert violaxanthin to neoxanthin in vitro. Required for ABA biosynthesis in response to drought stress (PubMed:17470058). Required for neoxanthin biosynthesis which is involved in photoprotection of photosystem II (PSII). Neoxanthin acts as an antioxidant within the photosystem PSII supercomplex (PubMed:17351115). {ECO:0000269|PubMed:17351115, ECO:0000269|PubMed:17470058}.
Q8LFW5	Protein HEAT-INDUCED TAS1 TARGET 1	At4g29770	Heat induced plant HTT protein family	NOT AVAIL	FUNCTION: Mediates both basal and acquired thermotolerance via HSFA1s-directed pathways (e.g. HSFA1A, HSFA1B, and HSFA1D). Triggers the expression of HSFA1A and HSFA1B. {ECO:0000269|PubMed:24728648}.
Q8LG05	Transcription factor STKL1 (Protein Storekeeper-like 1)	At4g00238	GeBP family	NOT AVAIL	FUNCTION: Transcription repressor that binds DNA in a sequence-specific manner, 5'-GCCT-3', to regulate the expression of PGR. Acts as a modulatory component for the glucose-triggered developmental leaf growth process. {ECO:0000269|PubMed:27031427}.
Q8LG50	1-acyl-sn-glycerol-3-phosphate acyltransferase 2 (EC 2.3.1.51) (Lysophosphatidyl acyltransferase 2)	At3g57650	1-acyl-sn-glycerol-3-phosphate acyltransferase family	NOT AVAIL	FUNCTION: Converts lysophosphatidic acid (LPA) into phosphatidic acid by incorporating acyl moiety at the 2 position. Has preference for C-18-CoA substrates compared to C-16-CoA substrates. Required for female but not male gametophyte development. {ECO:0000269|PubMed:15772283}.
Q8LG54	Classical arabinogalactan protein 7	At5g65390	Classical AGP family	NOT AVAIL	FUNCTION: Proteoglycan that seems to be implicated in diverse developmental roles such as differentiation, cell-cell recognition, embryogenesis and programmed cell death.
Q8LG58	Probable xyloglucan endotransglucosylase/hydrolase protein 16 (At-XTH16) (XTH-16) (EC 2.4.1.207)	At3g23730	Glycosyl hydrolase 16 family, XTH group 2 subfamily	NOT AVAIL	FUNCTION: Catalyzes xyloglucan endohydrolysis (XEH) and/or endotransglycosylation (XET). Cleaves and religates xyloglucan polymers, an essential constituent of the primary cell wall, and thereby participates in cell wall construction of growing tissues (By similarity). {ECO:0000250}.
Q8LG77	Isocitrate dehydrogenase [NAD] catalytic subunit 6, mitochondrial (EC 1.1.1.41) (IDH-VI) (Isocitric dehydrogenase 6) (NAD(+)-specific ICDH 6)	At3g09810	Isocitrate and isopropylmalate dehydrogenases family	NOT AVAIL	FUNCTION: Catalytic subunit of the NAD(+)-dependent isocitrate dehydrogenase involved in the oxidative decarboxylation of isocitrate to 2-oxoglutarate (Probable). Performs an essential role in the oxidative function of the citric acid cycle. {ECO:0000250|UniProtKB:P93032, ECO:0000305|PubMed:16527867}.
Q8LG88	Tonoplast dicarboxylate transporter (AttDT) (Sodium-dicarboxylate cotransporter-like) (AtSDAT) (Vacuolar malate transporter)	At5g47560	SLC13A/DASS transporter (TC 2.A.47) family	NOT AVAIL	FUNCTION: Putative carrier protein indirectly involved in the uptake of malate and fumarate to the vacuole, probably by regulating the energization across the tonoplast. Uptake of malate to vacuoles is inhibited by citrate and by the uncoupler carbonyl-cyanide m-chlorophenylhydrazone, but seems to be not affected by sodium. Critical for pH homeostasis. {ECO:0000269|PubMed:12947042, ECO:0000269|PubMed:15728336}.
Q8LG98	OVARIAN TUMOR DOMAIN-containing deubiquitinating enzyme 1 (OTU domain-containing protein 1) (EC 3.4.19.12) (Deubiquitinating enzyme OTU1)	At1g28120	Peptidase C65 family	NOT AVAIL	FUNCTION: Hydrolase that can remove conjugated ubiquitin from proteins in vitro and may therefore play an important regulatory role at the level of protein turnover by preventing degradation (PubMed:24659992). Cysteine protease with a preference for Met-1 and 'Lys-48' over 'Lys-63'-linked ubiquitin (UB) tetramers (e.g. Ub2, Ub3 and Ub4) as substrates (PubMed:24659992). {ECO:0000269|PubMed:24659992}.
Q8LGA1	Cyclin-D4-1 (G1/S-specific cyclin-D4-1) (CycD4;1)	At5g65420	Cyclin family, Cyclin D subfamily	NOT AVAIL	FUNCTION: May activate cell cycle in the root apical meristem (RAM) and promote embryonic root (radicle) protrusion. {ECO:0000269|PubMed:16227434}.
Q8LGD5	Protein MKS1 (Protein MAP kinase 4 substrate 1) (VQ motif-containing protein 21) (AtVQ21)	At3g18690	NOT AVAIL	NOT AVAIL	FUNCTION: Regulator of plant defense response. May contribute to MPK4-regulated defense activation by coupling the kinase to specific WRKY transcription factors. {ECO:0000269|PubMed:15990873}.
Q8LGG0	Peptidyl-prolyl cis-trans isomerase FKBP12 (PPIase FKBP12) (EC 5.2.1.8) (12 kDa FK506-binding protein) (12 kDa FKBP) (FK506-binding protein 12) (AtFKBP12) (FKBP-12) (Immunophilin FKBP12) (Rotamase)	At5g64350	FKBP-type PPIase family	NOT AVAIL	FUNCTION: PPIases accelerate the folding of proteins. It catalyzes the cis-trans isomerization of proline imidic peptide bonds in oligopeptides (By similarity). Mediates rapamycin inactivation of TOR protein kinase activity. {ECO:0000250, ECO:0000269|PubMed:22134914}.
Q8LGN0	Glutamate receptor 2.7 (Ligand-gated ion channel 2.7)	At2g29120	Glutamate-gated ion channel (TC 1.A.10.1) family	NOT AVAIL	FUNCTION: Glutamate-gated receptor that probably acts as a non-selective cation channel. May be involved in light-signal transduction and calcium homeostasis via the regulation of calcium influx into cells.
Q8LGU1	ABC transporter C family member 8 (ABC transporter ABCC.8) (AtABCC8) (EC 7.6.2.2) (ATP-energized glutathione S-conjugate pump 6) (Glutathione S-conjugate-transporting ATPase 6) (Multidrug resistance-associated protein 6)	At3g21250	ABC transporter superfamily, ABCC family, Conjugate transporter (TC 3.A.1.208) subfamily	NOT AVAIL	FUNCTION: Pump for glutathione S-conjugates. {ECO:0000250}.
Q8LJT8	TSL-kinase interacting protein 1 (Myb-related protein TKI1)	At2g36960	NOT AVAIL	NOT AVAIL	NOT AVAIL
Q8LK93	Pentatricopeptide repeat-containing protein At2g02980, chloroplastic (Protein ORGANELLE TRANSCRIPT PROCESSING 85)	At2g02980	PPR family, PCMP-H subfamily	NOT AVAIL	FUNCTION: Involved in RNA editing event in chloroplasts. Required for the editing of a single site in ndhD transcript, which is a plastid-encoded subunits of the chloroplast NAD(P)H dehydrogenase (NDH) complex. Not essential for the activity of the NDH complex of the photosynthetic electron transport chain. {ECO:0000269|PubMed:19934379}.
Q8LPF3	Probable pectinesterase 68 (PE 68) (EC 3.1.1.11) (Pectin methylesterase 68) (AtPME68)	At5g47500	Pectinesterase family	NOT AVAIL	FUNCTION: Acts in the modification of cell walls via demethylesterification of cell wall pectin. {ECO:0000250}.
Q8LPJ3	Probable alpha-mannosidase At5g13980 (EC 3.2.1.24)	At5g13980	Glycosyl hydrolase 38 family	NOT AVAIL	FUNCTION: Liberates mannose from p-nitrophenyl-alpha-D-mannoside in vitro. {ECO:0000250|UniProtKB:P94078}.
Q8LPJ5	Isocitrate dehydrogenase [NADP], chloroplastic/mitochondrial (EC 1.1.1.42)	At5g14590	Isocitrate and isopropylmalate dehydrogenases family	NOT AVAIL	FUNCTION: May be involved in response to oxidative stresses. {ECO:0000250}.
Q8LPK2	ABC transporter B family member 2 (ABC transporter ABCB.2) (AtABCB2) (Multidrug resistance protein 2) (P-glycoprotein 2)	At4g25960	ABC transporter superfamily, ABCB family, Multidrug resistance exporter (TC 3.A.1.201) subfamily	NOT AVAIL	NOT AVAIL
Q8LPK4	AP-2 complex subunit alpha-2 (Adaptor protein complex AP-2 subunit alpha-2) (Adaptor-related protein complex 2 subunit alpha-2) (Alpha-adaptin 2) (Clathrin assembly protein complex 2 alpha-C large chain) (At-aC-Ad) (At-alphaC-Ad)	At5g22780	Adaptor complexes large subunit family	NOT AVAIL	FUNCTION: Subunit of the adaptor protein complex 2 (AP-2). Adaptor protein complexes function in protein transport via transport vesicles in different membrane traffic pathways. Adaptor protein complexes are vesicle coat components and appear to be involved in cargo selection and vesicle formation. AP-2 is involved in clathrin-dependent endocytosis in which cargo proteins are incorporated into vesicles surrounded by clathrin (clathrin-coated vesicles, CCVs) which are destined for fusion with the early endosome. The complex binds polyphosphoinositides. {ECO:0000269|PubMed:15054111}.
Q8LPL2	Protein NRT1/ PTR FAMILY 1.1 (AtNPF1.1) (Nitrate transporter 1.12)	At3g16180	Major facilitator superfamily, Proton-dependent oligopeptide transporter (POT/PTR) (TC 2.A.17) family	NOT AVAIL	FUNCTION: Low-affinity nitrate transporter involved in xylem-to-phloem transfer for redistributing nitrate into developing leaves. Not involved in dipeptides transport. {ECO:0000269|PubMed:24006285}.
Q8LPL5	Protein FIZZY-RELATED 3 (Cell cycle switch protein CCS52B)	At5g13840	WD repeat CDC20/Fizzy family	NOT AVAIL	FUNCTION: Activator protein that regulates the ubiquitin ligase activity and substrate specificity of the anaphase promoting complex/cyclosome (APC/C). {ECO:0000269|PubMed:15970679}.
Q8LPL6	AP-2 complex subunit alpha-1 (Adaptor protein complex AP-2 subunit alpha-1) (Adaptor-related protein complex 2 subunit alpha-1) (Alpha-adaptin 1) (Clathrin assembly protein complex 2 alpha large chain 1) (At-a-Ad) (At-alpha-Ad)	At5g22770	Adaptor complexes large subunit family	NOT AVAIL	FUNCTION: Subunit of the adaptor protein complex 2 (AP-2). Adaptor protein complexes function in protein transport via transport vesicles in different membrane traffic pathways. Adaptor protein complexes are vesicle coat components and appear to be involved in cargo selection and vesicle formation. AP-2 is involved in clathrin-dependent endocytosis in which cargo proteins are incorporated into vesicles surrounded by clathrin (clathrin-coated vesicles, CCVs) which are destined for fusion with the early endosome. The complex binds polyphosphoinositides (By similarity). {ECO:0000250}.
Q8LRK9	Transcription initiation factor TFIID subunit 1 (TAFII250-A) (TBP-associated factor 1) (AtTAF1) (Transcription initiation factor TFIID subunit 1-A)	At1g32750	TAF1 family	NOT AVAIL	FUNCTION: TAFs are components of the transcription factor IID (TFIID) complex that is essential for mediating regulation of RNA polymerase transcription. Core scaffold of the TFIID complex (By similarity). {ECO:0000250}.
Q8LST2	Probable serine/threonine-protein kinase WNK7 (AtWNK7) (EC 2.7.11.1) (Protein kinase with no lysine 7)	At1g49160	Protein kinase superfamily, Ser/Thr protein kinase family, WNK subfamily	NOT AVAIL	FUNCTION: May regulate flowering time by modulating the photoperiod pathway. {ECO:0000250}.
Q8RUC6	Ubiquitin-NEDD8-like protein RUB2 [Cleaved into: Ubiquitin; NEDD8-like protein RUB2 (Ubiquitin-related protein 2) (AtRUB2)]	At2g35635	Ubiquitin family	NOT AVAIL	FUNCTION: Ubiquitin exists either covalently attached to another protein, or free (unanchored). When covalently bound, it is conjugated to target proteins via an isopeptide bond either as a monomer (monoubiquitin), a polymer linked via different Lys residues of the ubiquitin (polyubiquitin chains) or a linear polymer linked via the initiator Met of the ubiquitin (linear polyubiquitin chains). Polyubiquitin chains, when attached to a target protein, have different functions depending on the Lys residue of the ubiquitin that is linked: Lys-11-linked is involved in ERAD (endoplasmic reticulum-associated degradation) and in cell-cycle regulation; Lys-29-linked is involved in lysosomal degradation; Lys-33-linked is involved in kinase modification; Lys-48-linked is involved in protein degradation via the proteasome; Lys-63-linked is involved in endocytosis, and DNA-damage responses. Linear polymer chains formed via attachment by the initiator Met lead to cell signaling. Ubiquitin is usually conjugated to Lys residues of target proteins, however, in rare cases, conjugation to Cys or Ser residues has been observed. When polyubiquitin is free (unanchored-polyubiquitin), it also has distinct roles, such as in activation of protein kinases, and in signaling (By similarity). {ECO:0000250}.; FUNCTION: [NEDD8-like protein RUB2]: Appears to function as a stable post-translational protein modifier.
Q8RUN2	Cytokinin riboside 5'-monophosphate phosphoribohydrolase LOG1 (EC 3.2.2.n1) (Protein LONELY GUY 1)	At2g28305	LOG family	NOT AVAIL	FUNCTION: Cytokinin-activating enzyme working in the direct activation pathway. Phosphoribohydrolase that converts inactive cytokinin nucleotides to the biologically active free-base forms. {ECO:0000269|PubMed:19837870}.
Q8RWA5	Nicotinamide adenine dinucleotide transporter 2, mitochondrial (AtNDT2) (NAD(+) transporter 2)	At1g25380	Mitochondrial carrier (TC 2.A.29) family	NOT AVAIL	FUNCTION: Mediates the NAD(+) import into chloroplast. Favors the NAD(+)(in)/ADP or AMP(out) antiport exchange, but is also able to catalyze a low unidirectional transport (uniport) of NAD(+). Transports NAD(+), nicotinic acid adenine dinucleotide, nicotinamide mononucleotide, nicotinic acid mononucleotide, FAD, FMN, TTP, TDP, TMP, UTP, UDP, UMP, CTP, CDP, CMP, GTP, GDP, GMP, 3'-AMP, ATP, ADP and AMP, has low transport activity with cAMP, NADH and alpha-NAD(+), and has no activity with NADP(+), NADPH, nicotinamide, nicotinic acid, adenosine, thiamine mono- or diphosphate, inorganic phosphate, CoA, folate, NaCl, malate, malonate, citrate, fumarate, aspartate, glutamate, S-adenosylmethionine, lysine, arginine, and ornithine. {ECO:0000269|PubMed:16055441, ECO:0000269|PubMed:19745225}.
Q8RWA7	NADH dehydrogenase [ubiquinone] 1 alpha subcomplex subunit 13-A (Protein MATERNAL EFFECT EMBRYO ARREST 4)	At1g04630	Complex I NDUFA13 subunit family	7A23;7A24;7AQQ;7AQR;7AR7;7AR8;7ARB;8BEE;8BEF;8BPX;8BQ5;8BQ6;	FUNCTION: Accessory subunit of the mitochondrial membrane respiratory chain NADH dehydrogenase (Complex I), that is believed not to be involved in catalysis. Complex I functions in the transfer of electrons from NADH to the respiratory chain. The immediate electron acceptor for the enzyme is believed to be ubiquinone (By similarity). {ECO:0000250}.
Q8RWB1	Pre-mRNA splicing factor SR-like 1 (AtSRL1)	At5g37370	PRP38 family	NOT AVAIL	FUNCTION: May be required for pre-mRNA splicing (Probable). Confers salt tolerance to LiCl and NaCl (PubMed:12047626). {ECO:0000269|PubMed:12047626, ECO:0000305}.
Q8RWD5	Coiled-coil domain-containing protein SCD2 (Protein STOMATAL CYTOKINESIS DEFECTIVE 2)	At3g48860	NOT AVAIL	NOT AVAIL	FUNCTION: Involved in growth and development through its role in cytokinesis and polarized cell expansion. Required for plasma membrane internalization. May function in clathrin-mediated membrane trafficking, including plasma membrane endocytosis, essential to both cytokinesis and cell expansion. {ECO:0000269|PubMed:24179130}.
Q8RWL0	E2F transcription factor-like E2FF (DP-E2F-like protein 3) (E2F-like repressor E2L2)	At3g01330	E2F/DP family	NOT AVAIL	FUNCTION: Inhibitor of E2F-dependent activation of gene expression. Binds specifically the E2 recognition site without interacting with DP proteins and prevents transcription activation by E2F/DP heterodimers. Does not bind retinoblastoma-related proteins. Acts as a growth regulator but is not associated with changes in the expression of cell cycle marker genes or in nuclear ploidy levels. Has no effect on cell proliferation, but may repress cell wall biosynthesis genes during cell elongation in differentiated cells. {ECO:0000269|PubMed:11786543, ECO:0000269|PubMed:11867638, ECO:0000269|PubMed:15308755}.
Q8RWL5	Protein CLT3, chloroplastic (CRT-like transporter 3) (Chloroquine-resistance transporter-like transporter 3)	At5g12170	CRT-like transporter family	NOT AVAIL	FUNCTION: Involved in thiol transport from the plastid to the cytosol. Transports probably both glutathione (GSH) and its precursor, gamma-glutamylcysteine (gamma-EC). Exhibits some functional redundancy with CLT1 in maintaining the root GSH pool. {ECO:0000269|PubMed:20080670}.
Q8RWN2	Protein ZINC INDUCED FACILITATOR 1	At5g13740	Major facilitator superfamily	NOT AVAIL	FUNCTION: Major facilitator superfamily (MFS) transporter involved in zinc tolerance by participating in vacuolar sequestration of zinc. {ECO:0000269|PubMed:17277087}.
Q8RWQ8	F-box protein FBX14 (Transport inhibitor response 1-like protein) (TIR1-like protein)	At4g24390	NOT AVAIL	NOT AVAIL	NOT AVAIL
Q8RWS6	Ferric reduction oxidase 6 (AtFRO6) (EC 1.16.1.7) (Ferric-chelate reductase 6)	At5g49730	Ferric reductase (FRE) family	NOT AVAIL	FUNCTION: Ferric chelate reductase involved in iron uptake by shoot and leaf cells. May participate in the transport of electrons to a Fe(3+) ion via FAD and heme intermediates. {ECO:0000269|PubMed:16006655, ECO:0000269|PubMed:18647837, ECO:0000269|PubMed:21104018}.
Q8RWT0	Amyrin synthase LUP2 (EC 5.4.99.39) (EC 5.4.99.40) (EC 5.4.99.41) (Alpha-amyrin synthase) (Beta-amyrin synthase) (Lupeol synthase 2) (AtLUP2)	At1g78960	Terpene cyclase/mutase family	NOT AVAIL	FUNCTION: Multifunctional enzyme that converts oxidosqualene to nine different triterpenes, mainly lupeol, beta-amyrin and alpha-amyrin in a 15:50:30 ratio. {ECO:0000269|PubMed:11247608, ECO:0000269|Ref.6}.
Q8RWX7	Protein indeterminate-domain 6, chloroplastic	At1g14580	NOT AVAIL	NOT AVAIL	FUNCTION: Probable transcription factor. {ECO:0000305}.
Q8RWY1	Alkylated DNA repair protein ALKBH8 homolog (EC 1.14.11.-) (Alpha-ketoglutarate-dependent dioxygenase ALKBH8 homolog) (AtALKBH8)	At1g31600	AlkB family	NOT AVAIL	FUNCTION: Binds tRNA and catalyzes the iron and alpha-ketoglutarate dependent hydroxylation of 5-methylcarboxymethyl uridine at the wobble position of the anticodon loop in tRNA via its dioxygenase domain, giving rise to 5-(S)-methoxycarbonylhydroxymethyluridine. {ECO:0000269|PubMed:21653555}.
Q8RWY7	Peptidyl-prolyl cis-trans isomerase CYP95 (AtCYP95) (PPIase CYP95) (EC 5.2.1.8) (Cyclophilin-like protein CypRS92)	At4g32420	Cyclophilin-type PPIase family	NOT AVAIL	FUNCTION: PPIases accelerate the folding of proteins. It catalyzes the cis-trans isomerization of proline imidic peptide bonds in oligopeptides (By similarity). {ECO:0000250}.
Q8RWZ3	Probable acyl-CoA dehydrogenase IBR3 (EC 1.3.99.-) (Protein INDOLE-3-BUTYRIC ACID RESPONSE 3)	At3g06810/At3g06800	Acyl-CoA dehydrogenase family	NOT AVAIL	FUNCTION: Involved with IBR1 and IBR10 in the peroxisomal beta-oxidation of indole-3-butyric acid (IBA) to form indole-3-acetic acid (IAA), a biologically active auxin (PubMed:20562230). May be responsible for catalyzing the first step in IBA-CoA beta-oxidation (PubMed:17277896). May play a role in defense response to pathogenic bacteria (PubMed:23906045). {ECO:0000269|PubMed:17277896, ECO:0000269|PubMed:20562230, ECO:0000269|PubMed:23906045}.
Q8RX56	Protein unc-13 homolog (Protein PROTON ATPASE TRANSLOCATION CONTROL 1)	At5g06970	Unc-13 family	NOT AVAIL	FUNCTION: Controls the tethering of the proton ATPase AHA1 to the plasma membrane. Is essential for stomatal opening in response to low concentration of carbon dioxide and light. {ECO:0000269|PubMed:23896897}.
Q8RX80	Cysteine-rich receptor-like protein kinase 18 (Cysteine-rich RLK18) (EC 2.7.11.-)	At4g23260	Protein kinase superfamily, Ser/Thr protein kinase family, CRK subfamily	NOT AVAIL	NOT AVAIL
Q8RXC8	Receptor-like cytosolic serine/threonine-protein kinase RBK2 (EC 2.7.11.1) (Protein ROP BINDING PROTEIN KINASES 2)	At3g05140	Protein kinase superfamily, Ser/Thr protein kinase family	NOT AVAIL	NOT AVAIL
Q8RXE1	Probable galacturonosyltransferase 5 (EC 2.4.1.-) (Like glycosyl transferase 5)	At2g30575	Glycosyltransferase 8 family	NOT AVAIL	FUNCTION: May be involved in pectin and/or xylans biosynthesis in cell walls. {ECO:0000250}.
Q8RXE9	Tryptophan--tRNA ligase, chloroplastic/mitochondrial (EC 6.1.1.2) (Protein OVULE ABORTION 4) (Tryptophanyl-tRNA synthetase) (TrpRS)	At2g25840	Class-I aminoacyl-tRNA synthetase family	NOT AVAIL	NOT AVAIL
Q8RXJ0	Kinetochore protein NUF2 homolog	At1g61000	NUF2 family	NOT AVAIL	FUNCTION: Acts as a component of the essential kinetochore-associated NDC80 complex, which is required for chromosome segregation and spindle checkpoint activity to ensure proper cell division. {ECO:0000305|PubMed:29356153}.
Q8RXK2	Small RNA degrading nuclease 3 (EC 3.1.-.-)	At5g67240	REXO1/REXO3 family	NOT AVAIL	FUNCTION: 3'-5' exonuclease degrading single-stranded small RNAs.
Q8RXK6	DEAD-box ATP-dependent RNA helicase 8 (EC 3.6.4.13)	At4g00660	DEAD box helicase family, DDX6/DHH1 subfamily	NOT AVAIL	FUNCTION: ATP-dependent RNA helicase involved in mRNA turnover, and more specifically in mRNA decapping. {ECO:0000250}.
Q8RXL7	ARGOS-like protein	At2g44080	Plant organ size related (OSR) protein family	NOT AVAIL	FUNCTION: Promotes cell expansion-dependent organ growth, probably via a brassinosteroids signaling pathway. Acts downstream of BRI1. {ECO:0000269|PubMed:16824178, ECO:0000269|PubMed:21457262}.
Q8RXL8	UDP-xylose transporter 3	At1g06890	TPT transporter family, TPT (TC 2.A.7.9) subfamily	NOT AVAIL	FUNCTION: Nucleotide-sugar transporter that transports UDP-xylose and UMP in a strict counter-exchange mode. {ECO:0000269|PubMed:25804536}.
Q8RXP6	Alpha/beta hydrolase domain-containing protein WAV2 (EC 3.-.-.-) (Protein WAVY GROWTH 2)	At5g20520	Serine esterase family	NOT AVAIL	FUNCTION: Involved in the regulation of root growth. Involved in the suppression of the root bending in response to touch stimuli, gravity and light. Negatively regulates stimulus-induced root bending through inhibition of root tip rotation. {ECO:0000269|PubMed:15659627}.
Q8RXR2	Chloride channel protein CLC-f (AtCLC-f) (CBS domain-containing protein CBSCLC1)	At1g55620	Chloride channel (TC 2.A.49) family	NOT AVAIL	FUNCTION: Voltage-gated chloride channel.
Q8RXS1	Photosynthetic NDH subunit of subcomplex B 4, chloroplastic (Protein PnsB4) (NDH DEPENDENT FLOW 6) (NDH-DEPENDENT CYCLIC ELECTRON FLOW 6)	At1g18730	NOT AVAIL	NOT AVAIL	FUNCTION: NDH shuttles electrons from NAD(P)H:plastoquinone, via FMN and iron-sulfur (Fe-S) centers, to quinones in the photosynthetic chain and possibly in a chloroplast respiratory chain. The immediate electron acceptor for the enzyme in this species is believed to be plastoquinone. Couples the redox reaction to proton translocation, and thus conserves the redox energy in a proton gradient. {ECO:0000305}.
Q8RXU4	Low-specificity L-threonine aldolase 1 (EC 4.1.2.48) (Threonine aldolase 1)	At1g08630	Threonine aldolase family	NOT AVAIL	FUNCTION: Threonine aldolase involved in threonine degradation to glycine. May play a role in the removal of L-allo-threonine. {ECO:0000269|PubMed:15255874, ECO:0000269|PubMed:17172352}.
Q8RXW0	Rhomboid-like protein 14, mitochondrial (AtRBL14) (EC 3.4.21.-)	At3g17611	Peptidase S54 family	NOT AVAIL	FUNCTION: Probable rhomboid-type serine protease that catalyzes intramembrane proteolysis. May function in the heat-shock response pathway. {ECO:0000303|PubMed:22007993}.
Q8RXY6	SAGA-associated factor 29 homolog A (AtSGF29a) (29 kDa SAGA-associated factor homolog A)	At3g27460	SGF29 family	NOT AVAIL	FUNCTION: Chromatin reader component of the transcription regulatory histone acetylation (HAT) complex SAGA (By similarity). Involved in salt stress tolerance. Enhances the effect of ADA2B in the positive regulation of salt-induced gene expression (PubMed:21193996). {ECO:0000250|UniProtKB:Q96ES7, ECO:0000269|PubMed:21193996}.
Q8RY16	Peroxisomal ATPase PEX6 (EC 3.6.4.-) (Peroxin-6) (AtPEX6) (Peroxisome biogenesis protein 6)	At1g03000	AAA ATPase family	NOT AVAIL	FUNCTION: Component of the PEX1-PEX6 AAA ATPase complex, a protein dislocase complex that mediates the ATP-dependent extraction of the PEX5 receptor from peroxisomal membranes, an essential step for PEX5 recycling (PubMed:14745029, PubMed:17478547, PubMed:20969679). Specifically recognizes PEX5 monoubiquitinated at 'Cys-11', and pulls it out of the peroxisome lumen through the PEX2-PEX10-PEX12 retrotranslocation channel (By similarity). Extraction by the PEX1-PEX6 AAA ATPase complex is accompanied by unfolding of the TPR repeats and release of bound cargo from PEX5 (By similarity). Required for jasmonate biosynthesis (PubMed:17544464). Necessary for the developmental elimination of obsolete peroxisome matix proteins (PubMed:19246395). {ECO:0000250|UniProtKB:Q13608, ECO:0000269|PubMed:14745029, ECO:0000269|PubMed:17478547, ECO:0000269|PubMed:17544464, ECO:0000269|PubMed:19246395, ECO:0000269|PubMed:20969679}.
Q8RY22	Protease Do-like 7 (EC 3.4.21.-)	At3g03380	Peptidase S1C family	NOT AVAIL	FUNCTION: Probable serine protease.
Q8RY24	Probable sucrose-phosphate synthase 3 (EC 2.4.1.14) (Sucrose phosphate synthase 3F) (AtSPS3F) (UDP-glucose-fructose-phosphate glucosyltransferase)	At1g04920	Glycosyltransferase 1 family	NOT AVAIL	FUNCTION: Plays a role in photosynthetic sucrose synthesis by catalyzing the rate-limiting step of sucrose biosynthesis from UDP-glucose and fructose- 6-phosphate. Involved in the regulation of carbon partitioning in the leaves of plants. May regulate the synthesis of sucrose and therefore play a major role as a limiting factor in the export of photoassimilates out of the leaf. Plays a role for sucrose availability that is essential for plant growth and fiber elongation.
Q8RY67	Wall-associated receptor kinase-like 14 (EC 2.7.11.-)	At2g23450	Protein kinase superfamily, Ser/Thr protein kinase family	NOT AVAIL	FUNCTION: Serine/threonine-protein kinase that may function as a signaling receptor of extracellular matrix component.
Q8RYD6	ABSCISIC ACID-INSENSITIVE 5-like protein 1 (Dc3 promoter-binding factor 2) (AtDPBF2) (bZIP transcription factor 67) (AtbZIP67)	At3g44460	BZIP family, ABI5 subfamily	NOT AVAIL	FUNCTION: Could participate in abscisic acid-regulated gene expression during seed development. {ECO:0000250}.
Q8S2T0	Protein GRIP (AtGRIP)	At5g66030	NOT AVAIL	NOT AVAIL	FUNCTION: Golgi matrix protein playing a role in tethering of vesicles to Golgi membranes and in maintaining the overall structure of the Golgi apparatus. {ECO:0000250}.
Q8S2W4	Arabinogalactan protein 23 (AtAGP23) (Arabinogalactan peptide 23) (AG-peptide 23)	At3g57690	AG-peptide AGP family	NOT AVAIL	FUNCTION: Proteoglycan that seems to be implicated in diverse developmental roles such as differentiation, cell-cell recognition, embryogenesis and programmed cell death. {ECO:0000305}.
Q8S397	Sodium/hydrogen exchanger 4 (Na(+)/H(+) exchanger 4) (NHE-4)	At5g55470	Monovalent cation:proton antiporter 1 (CPA1) transporter (TC 2.A.36) family	NOT AVAIL	FUNCTION: May act in low affinity electroneutral exchange of protons for cations such as Na(+) or K(+) across membranes. May also exchange Li(+) and Cs(+) with a lower affinity. {ECO:0000250|UniProtKB:Q68KI4}.
Q8S3C9	Phragmoplastin DRP1D (EC 3.6.5.-) (Dynamin-like protein 1D) (Dynamin-like protein DLP3) (Dynamin-related protein 1D) (AtDRP1D)	At2g44590	TRAFAC class dynamin-like GTPase superfamily, Dynamin/Fzo/YdjA family	NOT AVAIL	FUNCTION: Putative microtubule-associated force-producing protein. Has a GTPase activity (By similarity). {ECO:0000250, ECO:0000250|UniProtKB:P42697}.
Q8S3D1	Transcription factor bHLH68 (Basic helix-loop-helix protein 68) (AtbHLH68) (bHLH 68) (Transcription factor EN 60) (bHLH transcription factor bHLH068)	At4g29100	NOT AVAIL	NOT AVAIL	NOT AVAIL
Q8S3D2	Transcription factor bHLH87 (Basic helix-loop-helix protein 87) (AtbHLH87) (bHLH 87) (Transcription factor EN 121) (bHLH transcription factor bHLH087)	At3g21330	NOT AVAIL	NOT AVAIL	NOT AVAIL
Q8S3F1	Transcription factor NAI1 (Basic helix-loop-helix protein 20) (AtbHLH20) (bHLH 20) (Transcription factor EN 27) (bHLH transcription factor bHLH020)	At2g22770	NOT AVAIL	NOT AVAIL	FUNCTION: Transcription activator that regulates the expression of at least NAI2, PYK10 and PBP1. Required for and mediates the formation of endoplasmic reticulum bodies (ER bodies). Involved in the symbiotic interactions with the endophytes of the Sebacinaceae fungus family, such as Piriformospora indica and Sebacina. {ECO:0000269|PubMed:12581307, ECO:0000269|PubMed:15155889, ECO:0000269|PubMed:15919674, ECO:0000269|PubMed:18248598, ECO:0000269|PubMed:18467340, ECO:0000269|PubMed:18780803}.
Q8S528	Aldehyde dehydrogenase family 2 member B7, mitochondrial (ALDH2b) (EC 1.2.1.3)	At1g23800	Aldehyde dehydrogenase family	NOT AVAIL	FUNCTION: Possesses activity on acetaldehyde and glycolaldehyde in vitro. {ECO:0000269|PubMed:11999848}.
Q8S895	Serine acetyltransferase 2 (AtSAT-2) (AtSERAT3;1) (EC 2.3.1.30)	At2g17640	Transferase hexapeptide repeat family	NOT AVAIL	NOT AVAIL
Q8S8C6	Protein BASIC PENTACYSTEINE4 (AtBPC4)	At2g21240	BBR/BPC family	NOT AVAIL	FUNCTION: Transcriptional regulator that specifically binds to GA-rich elements (GAGA-repeats) present in regulatory sequences of genes involved in developmental processes. {ECO:0000269|PubMed:14731261}.
Q8S8F7	Protein phosphatase 1 regulatory subunit INH3 (Protein INHIBITOR-3) (AtINH3)	At2g31305	NOT AVAIL	NOT AVAIL	FUNCTION: Inhibitor of protein-phosphatase 1 (PP1). Binds to and inhibits PP1 activity. Required for early embryogenesis progression. {ECO:0000269|PubMed:19329567}.
Q8S8F8	GLABRA2 expression modulator	At2g22475	GEM family	NOT AVAIL	FUNCTION: Involved in the spatial control of cell division, patterning and differentiation of Arabidopsis root epidermal cells. Could be part of a complex that negatively modulates GLABRA2 and CAPRICE expression via the maintenance of a repressor histone H3 epigenetics status of the GL2 and CPC promoters. {ECO:0000269|PubMed:17450124}.
Q8S8F9	Nicotinamidase 1 (AtNIC1) (EC 3.5.1.19) (Nicotinamide deamidase 1)	At2g22570	Isochorismatase family	NOT AVAIL	FUNCTION: Catalyzes the deamidation of nicotinamide, an early step in the NAD(+) salvage pathway. Prevents the accumulation of intracellular nicotinamide, a known inhibitor of poly(ADP-ribose) polymerases (PARP enzymes). {ECO:0000269|PubMed:17335512}.
Q8S8M0	Cysteine-rich and transmembrane domain-containing protein WIH2 (Cysteine-rich and transmembrane domain-containing protein A) (Protein WINDHOSE 2)	At2g41420	CYSTM1 family	NOT AVAIL	FUNCTION: Required for the promotion of megasporogenesis, or promotion of germ cell formation from somatic precursor cells. Acts redundantly with WIH1. Functions in a genetic pathway downstream of SPL/NZZ and WUS and together with TRN2 in promoting megasporogenesis. {ECO:0000269|PubMed:21658947}.
Q8S8M2	CLAVATA3/ESR (CLE)-related protein 16 [Cleaved into: CLE16p]	At2g01505	CLV3/ESR signal peptide family	NOT AVAIL	FUNCTION: [CLE16p]: Extracellular signal peptide that regulates cell fate. Represses root apical meristem maintenance. Regulates the transition of protophloem cells from proliferation to differentiation, thus impinging on postembryonic growth capacity of the root meristem; this signaling pathway requires CRN and CLV2 (PubMed:28607033). {ECO:0000269|PubMed:16902140, ECO:0000269|PubMed:28607033}.
Q8S8M9	PHD finger protein ALFIN-LIKE 6 (Protein AL6)	At2g02470	Alfin family	NOT AVAIL	FUNCTION: Histone-binding component that specifically recognizes H3 tails trimethylated on 'Lys-4' (H3K4me3), which mark transcription start sites of virtually all active genes. {ECO:0000250}.
Q8S8N9	Golgin candidate 1 (AtGC1) (Golgin-84)	At2g19950	NOT AVAIL	NOT AVAIL	FUNCTION: Golgi matrix protein playing a role in tethering of vesicles to Golgi membranes and in maintaining the overall structure of the Golgi apparatus.
Q8S8S7	U-box domain-containing protein 34 (Plant U-box protein 34) [Includes: E3 ubiquitin ligase (EC 2.3.2.27) (RING-type E3 ubiquitin transferase); Serine/threonine-protein kinase (EC 2.7.11.-)]	At2g19410	Protein kinase superfamily, Ser/Thr protein kinase family	NOT AVAIL	FUNCTION: Functions as an E3 ubiquitin ligase. {ECO:0000250}.
Q8S8T4	UDP-glucuronic acid decarboxylase 4 (EC 4.1.1.35) (UDP-XYL synthase 4) (UDP-glucuronate decarboxylase 4) (UGD) (UXS-4)	At2g47650	NAD(P)-dependent epimerase/dehydratase family, UDP-glucuronic acid decarboxylase subfamily	NOT AVAIL	FUNCTION: Catalyzes the NAD-dependent decarboxylation of UDP-glucuronic acid to UDP-xylose. Necessary for the biosynthesis of the core tetrasaccharide in glycosaminoglycan biosynthesis (By similarity). {ECO:0000250}.
Q8S8Y8	Probable serine/threonine-protein kinase WNK6 (AtWNK6) (EC 2.7.11.1) (Protein kinase with no lysine 6)	At3g18750	Protein kinase superfamily, Ser/Thr protein kinase family, WNK subfamily	NOT AVAIL	FUNCTION: May regulate flowering time by modulating the photoperiod pathway. {ECO:0000250}.
Q8S925	Autophagy-related protein 8h (Autophagy-related ubiquitin-like modifier ATG8h) (AtAPG8h) (Protein autophagy 8h)	At3g06420	ATG8 family	NOT AVAIL	FUNCTION: Ubiquitin-like modifier involved in autophagosomes formation. May mediate the delivery of the autophagosomes to the vacuole via the microtubule cytoskeleton. {ECO:0000250|UniProtKB:P38182}.
Q8S927	Autophagy-related protein 8c (Autophagy-related ubiquitin-like modifier ATG8c) (AtAPG8c) (Protein autophagy 8c)	At1g62040	ATG8 family	NOT AVAIL	FUNCTION: Ubiquitin-like modifier involved in autophagosomes formation. May mediate the delivery of the autophagosomes to the vacuole via the microtubule cytoskeleton. {ECO:0000250|UniProtKB:P38182}.
Q8S929	Cysteine protease ATG4a (EC 3.4.22.-) (Autophagy-related protein 4 homolog a) (AtAPG4a) (Protein autophagy 4a)	At2g44140	Peptidase C54 family	NOT AVAIL	FUNCTION: Cysteine protease that plays a key role in autophagy by mediating both proteolytic activation and delipidation of ATG8 family proteins. The protease activity is required for proteolytic activation of ATG8 family proteins: cleaves the C-terminal amino acid of ATG8 proteins to reveal a C-terminal glycine (By similarity). Exposure of the glycine at the C-terminus is essential for ATG8 proteins conjugation to phosphatidylethanolamine (PE) and insertion to membranes, which is necessary for autophagy. In addition to the protease activity, also mediates delipidation of PE-conjugated ATG8 proteins (By similarity). {ECO:0000250|UniProtKB:Q2XPP4, ECO:0000250|UniProtKB:Q9Y4P1}.
Q8S9J8	Probable clathrin assembly protein At4g32285	At4g32285	NOT AVAIL	NOT AVAIL	NOT AVAIL
Q8S9L0	Squamosa promoter-binding-like protein 10	At1g27370	NOT AVAIL	NOT AVAIL	FUNCTION: Trans-acting factor that binds specifically to the consensus nucleotide sequence 5'-TNCGTACAA-3'. {ECO:0000250}.
Q8S9L5	Trigger factor-like protein TIG, Chloroplastic (EC 5.2.1.8) (Immunophilin TIG) (Peptidyl-prolyl cis-trans isomerase TIG) (PPIase TIG) (Rotamase)	At5g55220	FKBP-type PPIase family, Tig subfamily	NOT AVAIL	FUNCTION: Involved in protein export. Acts as a chaperone by maintaining the newly synthesized protein in an open conformation. Functions as a peptidyl-prolyl cis-trans isomerase (By similarity). {ECO:0000250}.
Q8S9L6	Cysteine-rich receptor-like protein kinase 29 (Cysteine-rich RLK29) (EC 2.7.11.-)	At4g21410	Protein kinase superfamily, Ser/Thr protein kinase family, CRK subfamily	NOT AVAIL	NOT AVAIL
Q8S9M1	Probable plastid-lipid-associated protein 13, chloroplastic (Fibrillin-7b) (AtPGL30)	At2g42130	PAP/fibrillin family	NOT AVAIL	NOT AVAIL
Q8S9M3	Growth-regulating factor 9 (AtGRF9) (Transcription activator GRF9)	At2g45480	GRF family	NOT AVAIL	FUNCTION: Transcription activator that plays a role in the regulation of cell expansion in leaf and cotyledons tissues. Component of a network formed by miR396, the GRFs and their interacting factors (GIFs) acting in the regulation of meristem function, at least partially through the control of cell proliferation. {ECO:0000269|PubMed:21036927}.
Q8VWI1	ER lumen protein-retaining receptor B	At3g25040	ERD2 family	NOT AVAIL	FUNCTION: Determines the specificity of the luminal endoplasmic reticulum protein retention system. Required for the retro-transport of calreticulin-3 (CRT3) from the Golgi to the ER. Specifically required for elongation factor Tu receptor (EFR) function in response to the pathogen-associated molecular pattern (PAMP) elf18. {ECO:0000269|PubMed:19717464}.
Q8VX04	Methylthioalkylmalate synthase 2, chloroplastic (EC 2.3.3.17)	NOT AVAIL	Alpha-IPM synthase/homocitrate synthase family	NOT AVAIL	FUNCTION: Catalyzes only the first methionine chain elongation cycle. {ECO:0000269|PubMed:16754868}.
Q8VXX0	Protein transport protein SEC23 F (AtSEC23F) (Protein transport protein SEC23 B) (AtSEC23B) (Protein transport protein SEC23 D)	At4g14160	SEC23/SEC24 family, SEC23 subfamily	NOT AVAIL	FUNCTION: Component of the coat protein complex II (COPII) which promotes the formation of transport vesicles from the endoplasmic reticulum (ER) (PubMed:24587212). The coat has two main functions, the physical deformation of the endoplasmic reticulum membrane into vesicles and the selection of cargo molecules (PubMed:24587212). {ECO:0000269|PubMed:24587212}.
Q8VY09	Protein DJ-1 homolog C (AtDJ1C)	At4g34020	Peptidase C56 family	NOT AVAIL	FUNCTION: Plays an essential role in chloroplast development and is required for chloroplast integrity and viability. {ECO:0000269|PubMed:21886817}.
Q8VY13	Ferric reduction oxidase 8, mitochondrial (AtFRO8) (EC 1.16.1.7) (Ferric-chelate reductase 8)	At5g50160	Ferric reductase (FRE) family	NOT AVAIL	FUNCTION: Ferric chelate reductase probably involved in iron reduction in leaf veins for transport. May participate in the transport of electrons to a Fe(3+) ion via FAD and heme intermediates. {ECO:0000269|PubMed:16006655}.
Q8VY21	Tubby-like F-box protein 3 (AtTLP3)	At2g47900	TUB family	NOT AVAIL	FUNCTION: Involved in abiotic stress signaling. Tethered to plasma membrane (PM) and probably bound to phosphatidylinositol 4,5-bisphosphate. Abiotic stresses (drought, salt, H(2)O(2)) trigger phospholipase C mediated PM dislogement and plastidial and nucleocytosolic relocation of TULP3. {ECO:0000269|PubMed:22751378}.
Q8VY64	Nuclear transcription factor Y subunit A-4 (AtNF-YA-4)	At2g34720	NFYA/HAP2 subunit family	NOT AVAIL	FUNCTION: Stimulates the transcription of various genes by recognizing and binding to a CCAAT motif in promoters. {ECO:0000250}.
Q8VY76	Basic leucine zipper 19 (AtbZIP19) (bZIP protein 19)	At4g35040	NOT AVAIL	NOT AVAIL	FUNCTION: Transcription factor involved in the response to zinc ion deficiency. Binds to the consensus sequence 5'-[AG]TGTCGACA[CT]-3' also called zinc deficiency response element (ZDRE). The ZDRE sequence is conserved in the plant kingdom and present in the promoters of genes that constitute the primary response to zinc deficiency, comprising additional ZIP metal transporter genes (PubMed:20479230, PubMed:26306426). Required for zinc accumulation in roots. Mediates the expression of the zinc transporters ZIP3, ZIP4, ZIP5 and ZIP9 during growth in zinc-deficient conditions. ZIP9 transporter is involved in zinc uptake in roots (PubMed:26306426). {ECO:0000269|PubMed:20479230, ECO:0000269|PubMed:26306426}.
Q8VY78	SUMO-activating enzyme subunit 1A (SUMO-activating enzyme subunit 1-1) (Ubiquitin-like 1-activating enzyme E1A)	At4g24940	Ubiquitin-activating E1 family	NOT AVAIL	FUNCTION: The dimeric enzyme acts as an E1 ligase for SUMO1 and SUMO2. It mediates ATP-dependent activation of SUMO proteins and formation of a thioester with a conserved cysteine residue on SAE2. Functionally redundant with its paralog SAE1B. {ECO:0000269|PubMed:17644626}.
Q8VY84	Probable UMP-CMP kinase 1 (EC 2.7.4.14) (Deoxycytidylate kinase) (CK) (dCMP kinase) (Uridine monophosphate/cytidine monophosphate kinase) (UMP/CMP kinase) (UMP/CMPK)	At3g60180	Adenylate kinase family, UMP-CMP kinase subfamily	NOT AVAIL	FUNCTION: Catalyzes the phosphorylation of pyrimidine nucleoside monophosphates at the expense of ATP. Plays an important role in de novo pyrimidine nucleotide biosynthesis. Has preference for UMP and CMP as phosphate acceptors. {ECO:0000255|HAMAP-Rule:MF_03172}.
Q8VY92	Transmembrane emp24 domain-containing protein p24delta10 (p24 family protein delta10) (p24delta10) (p24 family protein delta2d) (p24delta2d)	At1g69460	EMP24/GP25L family	NOT AVAIL	FUNCTION: Involved in vesicular protein trafficking. Mainly functions in the early secretory pathway. Thought to act as cargo receptor at the lumenal side for incorporation of secretory cargo molecules into transport vesicles and to be involved in vesicle coat formation at the cytoplasmic side (By similarity). {ECO:0000250}.
Q8VY98	ATG8-interacting protein 2	At4g00355	NOT AVAIL	NOT AVAIL	FUNCTION: May be involved in salt stress-induced vesicle-to-vacuole trafficking pathway. Through its interaction with ATG8F, may enable delivery of the vesicle bodies to the vacuole by an autophagic pathway (Probable). Plays a role in seed germination in response to exogenous abscisic acid (ABA) treatment (PubMed:22253227). {ECO:0000269|PubMed:22253227, ECO:0000305|PubMed:25281689}.
Q8VYB7	Geranylgeranyl transferase type-2 subunit alpha 1 (EC 2.5.1.60) (Geranylgeranyl transferase type II subunit alpha 1) (Rab geranylgeranyl transferase alpha subunit 1) (AtRGTA1) (Rab-GGT alpha 1)	At4g24490	Protein prenyltransferase subunit alpha family	NOT AVAIL	FUNCTION: Catalyzes the transfer of a geranylgeranyl moiety from geranylgeranyl diphosphate to both cysteines of Rab proteins with the C-terminal sequence -CCXX, CXXX, -XCCX and -XCXC, such as RABA1A, RABA2A, RABF2A and RABG2 (PubMed:26589801). In vitro, can prenylate PGGTI targets with the C-terminal Cys-aliphatic-aliphatic-X (CaaX) with leucine in the terminal position. Substrates with the C-terminal sequence -CSIL such as ARAC11/ROP1 or GG2/AGG2 are prenylated independently of REP and when the alpha subunit is associated with a beta subunit (RGTB1 or RGTB2) (PubMed:26589801). {ECO:0000269|PubMed:26589801}.
Q8VYD2	GLABROUS1 enhancer-binding protein-like 1 (Protein GPL1) (Storekeeper-like protein At2g25650)	At2g25650	GeBP family	NOT AVAIL	FUNCTION: Probable transcription factor. May play redundant roles with GEBP and GPL2 in cytokinin responses by regulating the transcript levels of type-A ARR response genes (PubMed:18162594). Involved in stress responses (PubMed:21875893). Plays a repressive role in cell expansion by counteracting the positive role of CPR5 in this process, but does not regulate cell proliferation or endoreduplication (PubMed:21875893). {ECO:0000269|PubMed:21875893, ECO:0000305|PubMed:18162594}.
Q8VYD8	Protein ORANGE-LIKE, chloroplastic (DnaJ-like cysteine-rich domain-containing protein Or-like)	At5g06130	Orange-like family	NOT AVAIL	FUNCTION: May be associated with accumulation of carotenoids in chromoplasts. {ECO:0000305|PubMed:26224804}.
Q8VYD9	CRS2-associated factor 1, mitochondrial	At4g31010	NOT AVAIL	NOT AVAIL	FUNCTION: May be involved in the splicing of group IIB introns in mitochondria. {ECO:0000250}.
Q8VYE2	Mitochondrial import inner membrane translocase subunit TIM50 (Protein EMBRYO DEFECTIVE 1860)	At1g55900	TIM50 family	NOT AVAIL	FUNCTION: Essential component of the TIM17:23 complex, a complex that mediates the translocation of transit peptide-containing proteins across the mitochondrial inner membrane. {ECO:0000250}.
Q8VYE5	Glucan endo-1,3-beta-glucosidase 12 (EC 3.2.1.39) ((1->3)-beta-glucan endohydrolase 12) ((1->3)-beta-glucanase 12) (Beta-1,3-endoglucanase 12) (Beta-1,3-glucanase 12)	At4g29360	Glycosyl hydrolase 17 family	NOT AVAIL	NOT AVAIL
Q8VYF9	Peptidyl serine alpha-galactosyltransferase (AtSGT1) (EC 2.4.1.-)	At3g01720	NOT AVAIL	NOT AVAIL	FUNCTION: Glycosyltransferase involved in the O-galactosylation of several proteins including extensins. Catalyzes the transfer of alpha-galactosyl to Ser residues. Hydroxylation of proline residues adjacent to the serine acceptor is required for activity. {ECO:0000269|PubMed:24914209}.
Q8VYG0	LEAF RUST 10 DISEASE-RESISTANCE LOCUS RECEPTOR-LIKE PROTEIN KINASE-like 1.3 (EC 2.7.11.1) (Probable receptor-like serine/threonine-protein kinase LRK10L-1.3)	At5g38210	Protein kinase superfamily, Ser/Thr protein kinase family	NOT AVAIL	NOT AVAIL
Q8VYG9	Plant intracellular Ras-group-related LRR protein 9	At3g11330	SHOC2 family	NOT AVAIL	FUNCTION: Leucine-rich repeat protein that likely mediates protein interactions, possibly in the context of signal transduction. PIRL9 acts redundantly with PIRL1 in the differentiation of microspores into pollen. {ECO:0000269|PubMed:20697737, ECO:0000269|PubMed:21140166}.
Q8VYH2	Squalene epoxidase 3 (AtSQE3) (EC 1.14.14.17)	At4g37760	Squalene monooxygenase family	NOT AVAIL	FUNCTION: Catalyzes the stereospecific oxidation of squalene to (S)-2,3-epoxysqualene, and is considered to be a rate-limiting enzyme in steroid biosynthesis. Can produce not only oxidosqualene, but also 2,3:22,23-dioxidosqualene. {ECO:0000269|PubMed:17426032}.
Q8VYI3	Enoyl-CoA hydratase 2, peroxisomal (EC 4.2.1.119)	At1g76150	NOT AVAIL	7MKU;	FUNCTION: Bidirectional monofunctional enoyl-CoA hydratase 2 involved in the degradation of even cis-unsaturated fatty acids. Devoid of 3-hydroxyacyl-CoA dehydrogenase activity. {ECO:0000269|PubMed:16982622}.
Q8VYJ7	Chaperone protein ClpB4, mitochondrial (ATP-dependent Clp protease ATP-binding subunit ClpB homolog 4) (Casein lytic proteinase B4)	At2g25140	ClpA/ClpB family	NOT AVAIL	FUNCTION: Molecular chaperone that does not seem to be involved in heat stress response or tolerance. {ECO:0000269|PubMed:17144892}.
Q8VYK4	Nuclear transcription factor Y subunit B-8 (AtNF-YB-8)	At2g37060	NFYB/HAP3 subunit family	NOT AVAIL	FUNCTION: Component of the NF-Y/HAP transcription factor complex. The NF-Y complex stimulates the transcription of various genes by recognizing and binding to a CCAAT motif in promoters.
Q8VYK7	Autophagy-related protein 8f (Autophagy-related ubiquitin-like modifier ATG8f) (AtAPG8f) (Protein autophagy 8f)	At4g16520	ATG8 family	7DHT;	FUNCTION: Ubiquitin-like modifier involved in autophagosomes formation. May mediate the delivery of the autophagosomes to the vacuole via the microtubule cytoskeleton. {ECO:0000250|UniProtKB:P38182}.
Q8VYK9	Casein kinase 1-like protein 12 (EC 2.7.11.1) (Protein CASEIN KINASE I-LIKE 12)	At5g57015	Protein kinase superfamily, CK1 Ser/Thr protein kinase family, Casein kinase I subfamily	NOT AVAIL	FUNCTION: Casein kinases are operationally defined by their preferential utilization of acidic proteins such as caseins as substrates. It can phosphorylate a large number of proteins. {ECO:0000250|UniProtKB:P48730}.
Q8VYL3	Aspartic proteinase A2 (EC 3.4.23.-) (Aspartic protease 57) (AtASP57)	At1g62290	Peptidase A1 family	NOT AVAIL	FUNCTION: Involved in the breakdown of propeptides of storage proteins in protein-storage vacuoles. {ECO:0000250}.
Q8VYM0	Ethylene-responsive transcription factor 15 (AtERF15) (Ethylene-responsive element-binding factor 15) (EREBP-15)	At2g31230	AP2/ERF transcription factor family, ERF subfamily	NOT AVAIL	FUNCTION: May act as a transcriptional activator. Binds to the GCC-box pathogenesis-related promoter element. Involved in the regulation of gene expression by stress factors and by components of stress signal transduction pathways (By similarity). {ECO:0000250, ECO:0000269|PubMed:11950980}.
Q8VYM6	26S rRNA (cytosine-C(5))-methyltransferase NOP2B (EC 2.1.1.-) (Nucleolar protein 2B) (tRNA methyltransferase 4d) (AtTRM4d)	At4g26600	Class I-like SAM-binding methyltransferase superfamily, RsmB/NOP family	NOT AVAIL	FUNCTION: Involved in ribosomal large subunit assembly (By similarity). S-adenosyl-L-methionine-dependent methyltransferase that probably methylates the C(5) position of cytosine 1586 (m5C1586) in mitochondrial 26S rRNA (PubMed:26268215). May play a role in the regulation of the cell cycle and the increased nucleolar activity that is associated with the cell proliferation (By similarity). Seems involved in the regulation of cell proliferation (By similarity). {ECO:0000250|UniProtKB:P46087, ECO:0000250|UniProtKB:Q9FG73, ECO:0000269|PubMed:26268215}.
Q8VYN6	ATP-dependent 6-phosphofructokinase 5, chloroplastic (ATP-PFK 5) (Phosphofructokinase 5) (EC 2.7.1.11) (Phosphohexokinase 5)	At2g22480	Phosphofructokinase type A (PFKA) family, PPi-dependent PFK group II subfamily, Atypical ATP-dependent clade 'X' sub-subfamily	NOT AVAIL	FUNCTION: Catalyzes the phosphorylation of D-fructose 6-phosphate to fructose 1,6-bisphosphate by ATP, the first committing step of glycolysis. {ECO:0000255|HAMAP-Rule:MF_03186}.
Q8VYN9	Universal stress protein PHOS32 (Phosphorylated protein of 32 kDa) (AtPHOS32)	At5g54430	Universal stress protein A family	NOT AVAIL	NOT AVAIL
Q8VYP9	Probable isoprenylcysteine alpha-carbonyl methylesterase ICMEL1 (EC 3.1.1.n2) (Isoprenylcysteine methylesterase-like protein 1)	At1g26120	AB hydrolase superfamily, Isoprenylcysteine methylesterase family	NOT AVAIL	FUNCTION: Catalyzes the demethylation of isoprenylcysteine methylesters (By similarity). May be involved in the regulation of ABA signaling (By similarity). {ECO:0000250|UniProtKB:Q94AS5}.
Q8VYR9	K(+) efflux antiporter 5 (AtKEA5)	At5g51710	Monovalent cation:proton antiporter 2 (CPA2) transporter (TC 2.A.37) family, KEA (TC 2.A.37.1) subfamily	NOT AVAIL	FUNCTION: Electroneutral K(+)/H(+) efflux antiporter involved in K(+) homeostasis and osmotic adjustment (PubMed:24278440, PubMed:30255504, PubMed:30309966, PubMed:31296940). Together with KEA4 and KEA6, promotes growth and development, and facilitates endosomal pH and ions homeostasis, as well as salt tolerance (e.g. K(+), NaCl and LiCl), probably by supporting cell wall biosynthesis during rapid etiolated seedling growth (PubMed:30255504, PubMed:30309966). {ECO:0000269|PubMed:24278440, ECO:0000269|PubMed:30255504, ECO:0000269|PubMed:30309966, ECO:0000269|PubMed:31296940}.
Q8VYS2	tRNase Z TRZ3, mitochondrial (EC 3.1.26.11) (Long tRNase Z 1) (tRNase ZL1) (AthTRZL1)	At1g52160	RNase Z family	NOT AVAIL	FUNCTION: Zinc phosphodiesterase, which displays tRNA 3'-processing endonuclease activity (PubMed:19411372). Involved in tRNA maturation, by removing a 3'-trailer from precursor tRNA (PubMed:19411372). Can process the mitochondrial tRNA-like structures (t-elements) (PubMed:19411372). Involved in the processing of small nucleolar RNAs (snoRNAs) (PubMed:19420328). {ECO:0000269|PubMed:19411372, ECO:0000269|PubMed:19420328}.
Q8VYS8	Probable protein S-acyltransferase 9 (EC 2.3.1.225) (Probable palmitoyltransferase At5g50020) (Zinc finger DHHC domain-containing protein At5g50020)	At5g50020	DHHC palmitoyltransferase family	NOT AVAIL	FUNCTION: Palmitoyl acyltransferase. {ECO:0000250, ECO:0000269|Ref.5}.
Q8VYV7	3-dehydroquinate synthase, chloroplastic (EC 4.2.3.4)	At5g66120	Sugar phosphate cyclases superfamily, Dehydroquinate synthase family	NOT AVAIL	FUNCTION: Catalyzes the second step in the shikimate pathway. {ECO:0000250}.
Q8VYX0	IAA-amino acid hydrolase ILR1-like 6 (EC 3.5.1.-) (Protein gr1) (jasmonoyl-L-amino acid hydrolase) (EC 3.5.1.127)	At1g44350	Peptidase M20 family	NOT AVAIL	FUNCTION: Hydrolyzes certain amino acid conjugates of the plant growth regulator indole-3-acetic acid (IAA). Also hydrolyzes amino acid conjugates of jasmonic acid and 12-hydroxy jasmonic acid. {ECO:0000269|PubMed:24052260}.
Q8VYZ3	Probable pectinesterase 53 (PE 53) (EC 3.1.1.11) (Pectin methylesterase 53) (AtPME53)	At5g19730	Pectinesterase family	NOT AVAIL	FUNCTION: Acts in the modification of cell walls via demethylesterification of cell wall pectin. {ECO:0000250}.
Q8VZ14	Receptor homology region, transmembrane domain- and RING domain-containing protein 2 (AtRMR2) (ReMembR-H2 protein JR702)	At1g71980	NOT AVAIL	NOT AVAIL	FUNCTION: Involved in the trafficking of vacuolar proteins. May function as a sorting receptor for protein trafficking to the protein storage vacuole (PSV) (By similarity). {ECO:0000250}.
Q8VZ22	Transcription factor bHLH103 (Basic helix-loop-helix protein 103) (AtbHLH103) (bHLH 103) (Transcription factor EN 62) (bHLH transcription factor bHLH103)	At4g21340	NOT AVAIL	NOT AVAIL	NOT AVAIL
Q8VZ79	Protein INVOLVED IN DE NOVO 2 (Protein RNA-DIRECTED DNA METHYLATION 12)	At3g48670	NOT AVAIL	4E8U;	FUNCTION: Forms a complex with FDM1/IDNL1 and FDM2/IDNL2 that is required for RNA-directed DNA methylation (RdDM) and that functions at a downstream step of the RdDM pathway (PubMed:22570638, PubMed:22592791) and downstream of small interfering RNA (siRNA) formation (PubMed:22810086). Required for de novo DNA methylation, siRNA accumulation and siRNA-mediated maintenance methylation (PubMed:19915591). Required for several post-transcriptional gene silencing pathways (PubMed:20059743). Binds double-stranded RNAs (dsRNAs) with 5'-overhangs through its XS domain (PubMed:19915591, PubMed:20059743). Binds long non-coding RNA (lncRNA) in an AGO4-dependent manner and associates with DRM2, resulting in DNA methylation of RdDM target loci (PubMed:23246435, PubMed:24862207). Mediates the silencing of a subset of MORC6 target loci (PubMed:27171427). {ECO:0000269|PubMed:19915591, ECO:0000269|PubMed:20059743, ECO:0000269|PubMed:22570638, ECO:0000269|PubMed:22592791, ECO:0000269|PubMed:22810086, ECO:0000269|PubMed:23246435, ECO:0000269|PubMed:24862207, ECO:0000269|PubMed:27171427}.
Q8VZ91	Ethylene-responsive transcription factor 6 (AtERF6) (Ethylene-responsive element-binding factor 6) (EREBP-6)	At4g17490	AP2/ERF transcription factor family, ERF subfamily	NOT AVAIL	FUNCTION: Probably acts as a transcriptional activator. Binds to the GCC-box pathogenesis-related promoter element. May be involved in the regulation of gene expression by stress factors and by components of stress signal transduction pathways (By similarity). {ECO:0000250, ECO:0000269|PubMed:9756931}.
Q8VZA1	Laccase-11 (EC 1.10.3.2) (Benzenediol:oxygen oxidoreductase 11) (Diphenol oxidase 11) (Urishiol oxidase 11)	At5g03260	Multicopper oxidase family	NOT AVAIL	FUNCTION: Lignin degradation and detoxification of lignin-derived products. {ECO:0000250}.
Q8VZA5	Probable 3-deoxy-D-manno-octulosonic acid transferase, mitochondrial (AtKdtA) (Kdo transferase A) (EC 2.4.99.12) (EC 2.4.99.13) (Bifunctional Kdo transferase) (Kdo-lipid IV(A) 3-deoxy-D-manno-octulosonic acid transferase) (Lipid IV(A) 3-deoxy-D-manno-octulosonic acid transferase)	At5g03770	Glycosyltransferase group 1 family, Glycosyltransferase 30 subfamily	NOT AVAIL	FUNCTION: Involved in the biosynthesis of lipid A, a phosphorylated glycolipid that in bacteria anchors the lipopolysaccharide to the outer membrane of the cell. Catalyzes the transfer of two 3-deoxy-D-manno-octulosonate (Kdo) residues from CMP-Kdo to lipid IV(A), the tetraacyldisaccharide-1,4'-bisphosphate precursor of lipid A. Lipid A-like molecules in plants may serve as structural components of the outer membranes of mitochondria and/or chloroplasts, or may be involved in signal transduction or plant defense responses. {ECO:0000305}.
Q8VZD5	Shaggy-related protein kinase epsilon (EC 2.7.11.1) (ASK-epsilon) (Shaggy-related protein kinase 13) (AtSK13)	At5g14640	Protein kinase superfamily, CMGC Ser/Thr protein kinase family, GSK-3 subfamily	NOT AVAIL	FUNCTION: May mediate extracellular signals to regulate transcription in differentiating cells. {ECO:0000250}.
Q8VZE7	RAP domain-containing protein, chloroplastic (AtRAP)	At2g31890	NOT AVAIL	NOT AVAIL	FUNCTION: RNA-binding protein required for chloroplast 16S rRNA maturation, an important process which supports chloroplast gene expression and biogenesis. Binds to 16S rRNA precursor and is involved in its 5'-end processing (PubMed:24585838). May act as negative regulator of defense response against bacterial pathogens (PubMed:18003861). {ECO:0000269|PubMed:18003861, ECO:0000269|PubMed:24585838}.
Q8VZF3	Probable glutamyl endopeptidase, chloroplastic (EC 3.4.21.-)	At2g47390	Peptidase S9D family	NOT AVAIL	FUNCTION: Serine-type protease active in vitro against the LHCII N-terminal. Cleaves its substrate on the carboxy-side of Glu residues (By similarity). {ECO:0000250, ECO:0000269|Ref.4}.
Q8VZF4	Serine/threonine-protein kinase ZRK3 (EC 2.7.11.1)	At3g57730	Protein kinase superfamily, Ser/Thr protein kinase family, ZRK subfamily	NOT AVAIL	FUNCTION: Required for RPP13L4/ZAR1 recognition of the Pseudomonas syringae type III effector (T3E) HopF2a. {ECO:0000269|PubMed:28288096}.
Q8VZI8	ATP-dependent zinc metalloprotease FTSH 10, mitochondrial (AtFTSH10) (EC 3.4.24.-)	At1g07510	AAA ATPase family; Peptidase M41 family	NOT AVAIL	FUNCTION: Probable ATP-dependent zinc metallopeptidase. Involved in the assembly and/or stability of the complexes I and V of the mitochondrial oxidative phosphorylation system. {ECO:0000269|Ref.9}.
Q8VZJ2	Probable glucan endo-1,3-beta-glucosidase At4g16260 (EC 3.2.1.39)	At4g16260	Glycosyl hydrolase 17 family	NOT AVAIL	FUNCTION: May be involved in plant defense against cyst nematode pathogens. {ECO:0000269|PubMed:22442414}.
Q8VZJ7	Probable prolyl 4-hydroxylase 9 (AtP4H9) (EC 1.14.11.2)	At4g33910	P4HA family	NOT AVAIL	FUNCTION: Catalyzes the post-translational formation of 4-hydroxyproline in -Xaa-Pro-Gly- sequences in proline-rich peptide sequences of plant glycoproteins and other proteins. Hydroxyprolines are important constituent of many plant cell wall glycoproteins such as extensins, hydroxyproline-rich glycoproteins, lectins and arabinogalactan proteins. {ECO:0000250|UniProtKB:Q9ZW86}.
Q8VZJ9	Calmodulin-binding receptor-like cytoplasmic kinase 2 (EC 2.7.11.1)	At4g00330	Protein kinase superfamily, Ser/Thr protein kinase family	NOT AVAIL	NOT AVAIL
Q8VZL6	SWR1-complex protein 4	At2g47210	SWC4 family	NOT AVAIL	FUNCTION: Component of the SWR1 complex which mediates the ATP-dependent exchange of histone H2A for the H2A variant HZT1 leading to transcriptional regulation of selected genes by chromatin remodeling. Component of the NuA4 histone acetyltransferase complex which is involved in transcriptional activation of selected genes principally by acetylation of nucleosomal histone H4 and H2A. {ECO:0000305|Ref.5}.
Q8VZM1	N-terminal acetyltransferase A complex auxiliary subunit NAA15 (AtNAA15) (Protein OMISHA)	At1g80410	NOT AVAIL	NOT AVAIL	FUNCTION: Auxiliary subunit of the NatA N-alpha-acetyltransferase complex. Required for male gametocyte development, embryogenesis, suspensor development and the formation of the quiescent center (QC) in the root meristem (PubMed:27385766, PubMed:27610925). Involved in plant immunity through the regulation of SNC1 stability (PubMed:25966763). Required for embryo development (PubMed:15266054). {ECO:0000269|PubMed:15266054, ECO:0000269|PubMed:25966763, ECO:0000269|PubMed:27385766, ECO:0000269|PubMed:27610925}.
Q8VZM9	FCS-Like Zinc finger 2	At4g17670	FLZ family	NOT AVAIL	FUNCTION: May act as an adapter to facilitate the interaction of SnRK1 complex with effector proteins, conferring tissue- and stimulus-type specific differences in the SnRK1 regulation pathway. {ECO:0000269|PubMed:24600465}.
Q8VZR0	FAD synthetase 2, chloroplastic (EC 2.7.7.2) (AtRibF2) (FAD pyrophosphorylase 2) (FMN adenylyltransferase 2) (Flavin adenine dinucleotide synthase 2)	At5g08340	NOT AVAIL	NOT AVAIL	FUNCTION: Catalyzes the adenylation of flavin mononucleotide (FMN) to form flavin adenine dinucleotide (FAD) coenzyme. {ECO:0000269|PubMed:18713732}.
Q8VZR2	Alpha-L-arabinofuranosidase 2 (AtASD2) (EC 3.2.1.55) (Beta-D-xylosidase) (EC 3.2.1.-)	At5g26120	Glycosyl hydrolase 51 family	NOT AVAIL	FUNCTION: May be involved in the coordinated dissolution of the cell wall matrix during abscission and in the secondary cell wall formation in xylem vessels. {ECO:0000269|PubMed:18344421}.
Q8VZS0	Peroxisomal adenine nucleotide carrier 2	At5g27520	Mitochondrial carrier (TC 2.A.29) family	NOT AVAIL	FUNCTION: Peroxisomal adenine nucleotide transporter catalyzing the counterexchange of ATP with AMP. ATP is needed by reactions that generate acyl-CoA for peroxisomal fatty acid beta-oxidation during postgerminative growth. Required for the beta-oxidation reactions involved in auxin biosynthesis and for the conversion of seed-reserved triacylglycerols into sucrose that is necessary for growth before the onset of photosynthesis. {ECO:0000269|PubMed:19073762, ECO:0000269|PubMed:19073763}.
Q8VZS6	GBF-interacting protein 1	At3g13222	GIP1 family	NOT AVAIL	FUNCTION: Plant specific protein that enhances G-box-binding factor (GBF) DNA binding activity. May function as a nuclear chaperone or lever and regulate the multimeric state of GBFs. May contribute to bZIP-mediated gene regulation. Is able to refold denatured rhodanese in vitro (PubMed:16117846, PubMed:25387999). Reduces DNA-binding activity of BZIP16, BZIP68 and GBF1 under non-reducing conditions through direct physical interaction. Acts as a negative co-regulator in red and blue light-mediated hypocotyl elongation. Functions to promote hypocotyl elongation during the early stages of seedling development by regulating the repression effect by BZIP16 and the activation effect by BZIP68 and GBF1 on LHCB2.4 expression (PubMed:25387999). Enhances transcriptional activity of LBD18 in the EXP14 promoter. May act as a transcriptional coactivator of LBD18 (PubMed:24484953). {ECO:0000269|PubMed:16117846, ECO:0000269|PubMed:24484953, ECO:0000269|PubMed:25387999}.
Q8VZT8	Small ribosomal subunit protein uS11m (Probable ribosomal protein S11, mitochondrial) (MRP-S11) (S11mt) (Protein NUCLEAR FUSION DEFECTIVE 3, mitochondrial)	At1g31817	Universal ribosomal protein uS11 family	6XYW;	FUNCTION: Required for karyogamy during female gametophyte development, when the two polar nuclei fuse to form the diploid central cell nucleus. {ECO:0000269|PubMed:16698901}.
Q8VZZ4	ABC transporter C family member 6 (ABC transporter ABCC.6) (AtABCC6) (EC 7.6.2.2) (ATP-energized glutathione S-conjugate pump 8) (Glutathione S-conjugate-transporting ATPase 8) (Multidrug resistance-associated protein 8)	At3g13090	ABC transporter superfamily, ABCC family, Conjugate transporter (TC 3.A.1.208) subfamily	NOT AVAIL	FUNCTION: Pump for glutathione S-conjugates. {ECO:0000250}.
Q8W037	Aquaporin NIP2-1 (NOD26-like intrinsic protein 2-1) (AtNIP2;1) (Nodulin-26-like major intrinsic protein 4) (NodLikeMip4) (Protein NLM4)	At2g34390	MIP/aquaporin (TC 1.A.8) family, NIP (TC 1.A.8.12) subfamily	NOT AVAIL	FUNCTION: Low water transport activity in yeast cells. {ECO:0000269|PubMed:16954136}.
Q8W0Z9	Carbon catabolite repressor protein 4 homolog 1 (CCR4 homolog 1) (EC 3.1.13.4)	At3g58560	CCR4/nocturin family	NOT AVAIL	FUNCTION: Acts as a catalytic component of the CCR4-NOT core complex, which in the nucleus seems to be a general transcription factor, and in the cytoplasm the major mRNA deadenylase involved in mRNA turnover. {ECO:0000250}.
Q8W103	Protein CHROMATIN REMODELING 24 (AtCHR24) (EC 3.6.4.-) (DNA excision repair protein CHR24)	At5g63950	SNF2/RAD54 helicase family	NOT AVAIL	FUNCTION: DNA helicase that acts as an essential component of the spindle assembly checkpoint (By similarity). Probable chromatin remodeling factor that regulate homologous recombination (HR) and non-homologous recombination (NHR). {ECO:0000250|UniProtKB:Q2NKX8, ECO:0000269|PubMed:21968679, ECO:0000303|PubMed:16547115}.
Q8W108	Acireductone dioxygenase 3 (Acireductone dioxygenase (Fe(2+)-requiring) 3) (ARD' 3) (Fe-ARD 3) (EC 1.13.11.54) (Acireductone dioxygenase (Ni(2+)-requiring) 3) (ARD 3) (Ni-ARD 3) (EC 1.13.11.53)	At4g14710	Acireductone dioxygenase (ARD) family	NOT AVAIL	FUNCTION: Catalyzes 2 different reactions between oxygen and the acireductone 1,2-dihydroxy-3-keto-5-methylthiopentene (DHK-MTPene) depending upon the metal bound in the active site. Fe-containing acireductone dioxygenase (Fe-ARD) produces formate and 2-keto-4-methylthiobutyrate (KMTB), the alpha-ketoacid precursor of methionine in the methionine recycle pathway. Ni-containing acireductone dioxygenase (Ni-ARD) produces methylthiopropionate, carbon monoxide and formate, and does not lie on the methionine recycle pathway. {ECO:0000255|HAMAP-Rule:MF_03154}.
Q8W110	Ferric reduction oxidase 4 (AtFRO4) (EC 1.16.1.7) (Ferric-chelate reductase 4)	At5g23980	Ferric reductase (FRE) family	NOT AVAIL	FUNCTION: Ferric chelate reductase. May participate in the transport of electrons to a Fe(3+) ion via FAD and heme intermediates (PubMed:16006655). May function as root surface cupric chelate reductase and participate in the reduction of Cu(2+), for Cu(+) acquisition via Cu(+) transporters in response to copper deficiency (PubMed:22374396). {ECO:0000269|PubMed:16006655, ECO:0000269|PubMed:22374396}.
Q8W1D5	CBL-interacting serine/threonine-protein kinase 25 (EC 2.7.11.1) (SNF1-related kinase 3.25) (SOS2-like protein kinase PKS25)	At5g25110	Protein kinase superfamily, CAMK Ser/Thr protein kinase family, SNF1 subfamily	NOT AVAIL	FUNCTION: CIPK serine-threonine protein kinases interact with CBL proteins. Binding of a CBL protein to the regulatory NAF domain of CIPK protein lead to the activation of the kinase in a calcium-dependent manner (By similarity). {ECO:0000250}.
Q8W1P0	COP9 signalosome complex subunit 6b (AtCSN6b) (Signalosome subunit 6b)	At4g26430	Peptidase M67A family, CSN6 subfamily	NOT AVAIL	FUNCTION: Component of the COP9 signalosome complex (CSN), a complex involved in various cellular and developmental processes such as photomorphogenesis and auxin and jasmonate responses. The CSN complex is an essential regulator of the ubiquitin (Ubl) conjugation pathway by mediating the deneddylation of the cullin subunits of SCF-type E3 ligase complexes, leading to decrease the Ubl ligase activity of SCF. It is involved in repression of photomorphogenesis in darkness by regulating the activity of COP1-containing Ubl ligase complexes. The complex is also required for degradation of PSIAA6 by regulating the activity of the Ubl ligase SCF-TIR complex. Essential for the structural integrity of the CSN holocomplex (PubMed:17307927). {ECO:0000269|PubMed:11337587, ECO:0000269|PubMed:17307927}.
Q8W1Y0	Sister chromatid cohesion 1 protein 4 (AtRAD21-3) (AtRAD21.3)	At5g16270	Rad21 family	NOT AVAIL	FUNCTION: Involved in sister chromatid and centromere cohesion during mitosis. {ECO:0000269|PubMed:16488915, ECO:0000269|PubMed:19533160}.
Q8W207	COP9 signalosome complex subunit 2 (Signalosome subunit 2) (Protein FUSCA 12)	At2g26990	CSN2 family	NOT AVAIL	FUNCTION: Component of the COP9 signalosome complex (CSN), a complex involved in various cellular and developmental processes such as photomorphogenesis and auxin and jasmonate responses. The CSN complex is an essential regulator of the ubiquitin (Ubl) conjugation pathway by mediating the deneddylation of the cullin subunits of SCF-type E3 ligase complexes, leading to decrease the Ubl ligase activity of SCF. It is involved in repression of photomorphogenesis in darkness by regulating the activity of COP1-containing Ubl ligase complexes. The complex is also required for degradation of IAA6 by regulating the activity of the Ubl ligase SCF-TIR complex. {ECO:0000269|PubMed:11337587, ECO:0000269|PubMed:12615944}.
Q8W261	CLAVATA3/ESR (CLE)-related protein 19 (AtLLP1) (Protein EMBRYO SURROUNDING REGION 19) [Cleaved into: CLE19p]	At3g24225	CLV3/ESR signal peptide family	NOT AVAIL	FUNCTION: [CLE19p]: Extracellular signal peptide that regulates cell fate. Represses root apical meristem maintenance. {ECO:0000269|PubMed:12932329, ECO:0000269|PubMed:14960359, ECO:0000269|PubMed:16055633, ECO:0000269|PubMed:16407446, ECO:0000269|PubMed:16489133, ECO:0000269|PubMed:16902140}.
Q8W2B8	Serine acetyltransferase 4 (AtSAT-4) (AtSERAT3;2) (EC 2.3.1.30)	At4g35640	Transferase hexapeptide repeat family	NOT AVAIL	NOT AVAIL
Q8W2F1	Transcription factor MYC1 (AtMYC1) (Basic helix-loop-helix protein 12) (AtbHLH12) (bHLH 12) (Transcription factor EN 58) (bHLH transcription factor bHLH012)	At4g00480	NOT AVAIL	NOT AVAIL	FUNCTION: Trancsription activator, when associated with MYB75/PAP1 or MYB90/PAP2. {ECO:0000269|PubMed:15361138}.
Q8W2F2	Transcription factor bHLH11 (Basic helix-loop-helix protein 11) (AtbHLH11) (bHLH 11) (Transcription factor EN 137) (bHLH transcription factor bHLH011)	At4g36060	NOT AVAIL	NOT AVAIL	NOT AVAIL
Q8W413	Beta-fructofuranosidase, insoluble isoenzyme CWINV4 (EC 3.2.1.26) (Beta-fructofuranosidase 6) (AtFruct6) (Cell wall beta-fructosidase 4) (Cell wall invertase 4) (AtcwINV4) (Sucrose hydrolase 4)	At2g36190	Glycosyl hydrolase 32 family	NOT AVAIL	NOT AVAIL
Q8W468	Probable E3 ubiquitin-protein ligase ARI8 (EC 2.3.2.31) (ARIADNE-like protein ARI8) (Protein ariadne homolog 8) (RING-type E3 ubiquitin transferase ARI8)	At1g65430	RBR family, Ariadne subfamily	NOT AVAIL	FUNCTION: Might act as an E3 ubiquitin-protein ligase, or as part of E3 complex, which accepts ubiquitin from specific E2 ubiquitin-conjugating enzymes and then transfers it to substrates. {ECO:0000250, ECO:0000269|PubMed:12446796}.
Q8W469	Signal peptide peptidase-like 2 (AtSPPL2) (EC 3.4.23.-)	At1g63690	Peptidase A22B family	NOT AVAIL	FUNCTION: Intramembrane-cleaving aspartic protease (I-CLiP) that cleaves type II membrane signal peptides in the hydrophobic plane of the membrane. {ECO:0000250}.
Q8W471	Long-chain-fatty-acid--[acyl-carrier-protein] ligase AEE15, chloroplastic (EC 6.2.1.20) (Acyl-[acyl-carrier-protein] synthetase) (Acyl-activating enzyme 15)	At4g14070	ATP-dependent AMP-binding enzyme family	NOT AVAIL	FUNCTION: Probably involved in the activation of fatty acids to acyl-carrier-protein prior to fatty acid elongation in plastids. Acts on medium- to long-chain fatty acids. {ECO:0000269|PubMed:16262711}.
Q8W475	SWI/SNF complex subunit SWI3A (AtSWI3A) (Transcription regulatory protein SWI3A)	At2g47620	NOT AVAIL	NOT AVAIL	FUNCTION: Component of a multiprotein complex equivalent of the SWI/SNF complex, an ATP-dependent chromatin-remodeling complex, which is required for the positive and negative regulation of gene expression of a large number of genes. It changes chromatin structure by altering DNA-histone contacts within a nucleosome, leading eventually to a change in nucleosome position, thus facilitating or repressing binding of gene-specific transcription factors. {ECO:0000269|PubMed:16055636}.
Q8W486	O-fucosyltransferase 1 (O-FucT-1) (EC 2.4.1.-) (O-fucosyltransferase family protein)	At1g04910	Glycosyltransferase GT106 family	NOT AVAIL	NOT AVAIL
Q8W4A7	Putative UDP-glucuronate:xylan alpha-glucuronosyltransferase 3 (UDP-GlcA:xylan glucuronyltransferase 3) (EC 2.4.1.-) (Glycogenin-like protein 3) (Plant glycogenin-like starch initiation protein 2) (Protein GLUCURONIC ACID SUBSTITUTION OF XYLAN 3) (AtGUX3)	At1g77130	Glycosyltransferase 8 family, Glycogenin subfamily	NOT AVAIL	FUNCTION: May be involved in the substitutions of the xylan backbone in stem glucuronoxylan. {ECO:0000250}.
Q8W4C8	ADP-ribosylation factor-like protein 8c (AtARL8c) (ADP-ribosylation factor-like A1A) (AtARLA1A)	At5g37680	Small GTPase superfamily, Arf family	NOT AVAIL	FUNCTION: May play a role in lysosome motility. May play a role in chromosome segregation. {ECO:0000250|UniProtKB:Q9NVJ2}.; FUNCTION: (Microbial infection) Component of tomato mosaic virus (ToMV) RNA replication complexes. Required for tobamovirus multiplication, especially for efficient negative-strand RNA synthesis and viral RNA capping. {ECO:0000269|PubMed:22174675}.
Q8W4D4	BAG-associated GRAM protein 1	At3g59660	NOT AVAIL	NOT AVAIL	FUNCTION: Involved in proteolytic processing of BAG6. {ECO:0000269|PubMed:26739014}.
Q8W4E6	Hydroxyproline O-arabinosyltransferase 1 (EC 2.4.2.58)	At5g25265	NOT AVAIL	NOT AVAIL	FUNCTION: Glycosyltransferase involved in the O-arabinosylation of several proteins including extensins and small signaling peptides (PubMed:24036508, PubMed:26577059). Catalyzes the transfer of the initial L-arabinose to the hydroxyl group of Hyp residues (PubMed:24036508). Contributes redundantly with HPAT2 and HPAT3 to arabinosylation of EXT3 (PubMed:24036508). {ECO:0000269|PubMed:24036508, ECO:0000269|PubMed:26577059}.
Q8W4F0	Protein DA1-related 1	At4g36860	NOT AVAIL	NOT AVAIL	FUNCTION: Acts redundantly with DA1 and DAR2 to regulate endoreduplication during leaf development. Together with DA1 and DAR2, modulates the protein stability of the transcription factors TCP14 and TCP15, which repress endoreduplication by directly regulating the expression of cell-cycle genes. {ECO:0000269|PubMed:25757472}.
Q8W4F3	Glutamine--tRNA ligase, cytoplasmic (EC 6.1.1.18) (Glutaminyl-tRNA synthetase) (GlnRS) (Protein OVULE ABORTION 9)	At1g25350	Class-I aminoacyl-tRNA synthetase family	NOT AVAIL	NOT AVAIL
Q8W4G6	Cysteine-rich receptor-like protein kinase 15 (Cysteine-rich RLK15) (EC 2.7.11.-)	At4g23230	Protein kinase superfamily, Ser/Thr protein kinase family, CRK subfamily	NOT AVAIL	NOT AVAIL
Q8W4H7	Elongation factor 1-alpha 2 (EF-1-alpha 2) (eEF-1A2)	At1g07930	TRAFAC class translation factor GTPase superfamily, Classic translation factor GTPase family, EF-Tu/EF-1A subfamily	NOT AVAIL	FUNCTION: This protein promotes the GTP-dependent binding of aminoacyl-tRNA to the A-site of ribosomes during protein biosynthesis.
Q8W4H8	Inactive GDSL esterase/lipase-like protein 23 (GDSL-like lipase 23) (Probable myrosinase-associated protein GLL23)	At1g54010	'GDSL' lipolytic enzyme family	NOT AVAIL	FUNCTION: Involved in the control of the PYK10 complex size and possibly substrate specificity. May be exported from the endoplasmic reticulum upon interaction with MVP1. {ECO:0000269|PubMed:18467340, ECO:0000269|PubMed:24330158}.
Q8W4K5	VAN3-binding protein (Protein FORKED 1)	At3g63300	NOT AVAIL	NOT AVAIL	NOT AVAIL
Q8W4N3	Ubiquitin carboxyl-terminal hydrolase 2 (EC 3.4.19.12) (Deubiquitinating enzyme 2) (AtUBP2) (Ubiquitin thioesterase 2) (Ubiquitin-specific-processing protease 2)	At1g04860	Peptidase C19 family	NOT AVAIL	FUNCTION: Recognizes and hydrolyzes the peptide bond at the C-terminal Gly of ubiquitin. Involved in the processing of poly-ubiquitin precursors as well as that of ubiquitinated proteins. Is involved in resistance to the arginine analog canavanine (CAN). {ECO:0000269|PubMed:11115897}.
Q8W4R3	DEAD-box ATP-dependent RNA helicase 30 (EC 3.6.4.13)	At5g63120	DEAD box helicase family, DDX5/DBP2 subfamily	NOT AVAIL	FUNCTION: ATP-dependent RNA helicase involved nonsense-mediated mRNA decay and ribosome biogenesis through rRNA processing. {ECO:0000250}.
Q8W4S6	Beta-fructofuranosidase, insoluble isoenzyme CWINV6 (6 and 1-fructan exohydrolase) (6&1-FEH) (EC 3.2.1.80) (Cell wall beta-fructosidase 6) (Cell wall invertase 6) (AtcwINV6) (Sucrose hydrolase 6)	At5g11920	Glycosyl hydrolase 32 family	NOT AVAIL	FUNCTION: 6 and 1-fructan exohydrolase that can degrade both inulin and levan-type fructans, such as phlein, levan, neokestose, levanbiose, 6-kestose, 1-kestose, inulin, and 1,1-nystose. {ECO:0000269|Ref.5}.
Q8W583	Acyl-acyl carrier protein thioesterase ATL3, chloroplastic (EC 3.1.2.-) (Acyl-ACP thioesterase ATL3) (Acyl-lipid thioesterase 3)	At1g68260	4-hydroxybenzoyl-CoA thioesterase family	NOT AVAIL	FUNCTION: Acyl-ACP thioesterase involved in the production of fatty acids and beta-keto fatty acids. Can produce fatty acids of long chain (14:1 and 16:1) and beta-keto fatty acids of medium to long chain (8:0, 10:0, 12:0, 12:1, 14:0 and 16:0) when expressed in a heterologous organism (E.coli). Possesses thioesterase activity for lauroyl-ACP (12:0-ACP) in vitro. May play a role in the generation of long fatty acids in the chloroplast. {ECO:0000269|PubMed:24214063}.
Q93V51	Protein LEAD-SENSITIVE 1 (Protein Pb-SENSITIVE 1)	At5g06370	NOT AVAIL	NOT AVAIL	FUNCTION: Confers tolerance to lead ions (Pb) stress mediated by Pb(NO(3))(2) probably by promoting Pb accumulation leading to subsequent glutathione-dependent phytochelatin (PC) synthesis and related gene expression, including PDR12/ABCG40, GSH1, GSH2, GR1, GR2, PCS1 and PCS2. {ECO:0000269|PubMed:27335453}.
Q93V61	Phospholipase A(1) LCAT3 (EC 3.1.1.32) (Lecithin-cholesterol acyltransferase-like 3)	At3g03310	AB hydrolase superfamily, Lipase family	NOT AVAIL	FUNCTION: Hydrolyzes the sn-1 acylester bond of phospholipids. Phosphatidylcholine, phosphatidylethanolamine and phosphatidic acid can be used as substrates. Weak activity with lysophosphatidylcholine and no activity with tripalmitoylglycerol and cholesteryl oleate. Seems to have a preference for unsaturated fatty acids at the sn-1 position. {ECO:0000269|PubMed:15355352}.
Q93V72	PLASMODESMATA CALLOSE-BINDING PROTEIN 4 (AtPDCB4)	At1g69295	NOT AVAIL	NOT AVAIL	NOT AVAIL
Q93V74	Cyclase-like protein 1	At4g34180	Cyclase 1 superfamily	NOT AVAIL	FUNCTION: Acts as a negative regulator of fumonisin B1- and pathogen-induced programmed cell death (PCD), and regulates pathogen-induced symptom development (PubMed:25862728). May function redundantly with CYCLASE2 for normal plant growth, development and viability (Probable). {ECO:0000269|PubMed:25862728, ECO:0000305|PubMed:25862728}.
Q93V84	Protein FLX-like 1 (AtFLXL1)	At3g14750	FLX family	NOT AVAIL	FUNCTION: Has no transcriptional activation activity. {ECO:0000269|PubMed:21282526, ECO:0000269|PubMed:23864009}.
Q93V93	Peroxidase 44 (Atperox P44) (EC 1.11.1.7) (ATP35)	At4g26010	Peroxidase family, Classical plant (class III) peroxidase subfamily	NOT AVAIL	FUNCTION: Removal of H(2)O(2), oxidation of toxic reductants, biosynthesis and degradation of lignin, suberization, auxin catabolism, response to environmental stresses such as wounding, pathogen attack and oxidative stress. These functions might be dependent on each isozyme/isoform in each plant tissue.
Q93VA3	Cytochrome c6, chloroplastic (Cytochrome c-552) (Atc6) (Cytochrome c-553) (Cytochrome c553) (Soluble cytochrome f)	At5g45040	Cytochrome c family, PetJ subfamily	2CE0;2CE1;2DGE;2V07;	FUNCTION: Functions as an electron carrier between membrane-bound cytochrome b6-f and photosystem I in oxygenic photosynthesis. {ECO:0000269|PubMed:16815443}.
Q93VC7	Small ribosomal subunit protein bS1c (30S ribosomal protein S1, chloroplastic) (Plastid ribosomal protein S1) (PRPS1)	At5g30510	Bacterial ribosomal protein bS1 family	NOT AVAIL	FUNCTION: Required for optimal plastid performance in terms of photosynthesis and growth. Required for the translation of plastid mRNAs (PubMed:22900828). Involved in cellular heat stress response and required for heat tolerance. Required for transcriptional activation of HSFA2 and its target genes in response to heat stress. Plays a critical role in biosynthesis of thylakoid membrane proteins encoded by chloroplast genes (PubMed:22570631). {ECO:0000269|PubMed:22570631, ECO:0000269|PubMed:22900828}.
Q93VC9	Cathepsin B-like protease 2 (EC 3.4.22.-) (Cathepsin B2) (AtCathB2)	At1g02305	Peptidase C1 family	NOT AVAIL	FUNCTION: Thiol protease that plays a central role in plant programmed cell death (PCD). In addition to its role in protein degradation, may cleave and/or degrade a number of target proteins, activating signaling towards PCD. Contributes to the increase of caspase-3-like activity after UV-C-induced PCD and is required for abiotic stress-induced PCD (PubMed:27058316). Functions redundantly with CATHB1 and CATHB3 in basal defense and distinct forms of plant programmed cell death (PCD). Participates in the establishment of basal resistance against the bacterial pathogen Pseudomonase syringae pv. tomato DC3000. Required for full levels of PCD during resistance (R) gene-mediated hypersensitive response (HR). Involved in the regulation of senescence, a developmental form of PCD in plants (PubMed:19453434). {ECO:0000269|PubMed:19453434, ECO:0000269|PubMed:27058316}.
Q93VI4	Polyadenylate-binding protein 1 (AtPabN1) (Poly(A)-binding protein 1) (Nuclear poly(A)-binding protein 1) (Poly(A)-binding protein I) (PABI)	At5g51120	NOT AVAIL	NOT AVAIL	FUNCTION: Involved in the 3'-end formation of mRNA precursors (pre-mRNA) by the addition of a poly(A) tail of 200-250 nt to the upstream cleavage product. Stimulates poly(A) polymerase (PAPOLA) conferring processivity on the poly(A) tail elongation reaction and controls also the poly(A) tail length. Increases the affinity of poly(A) polymerase for RNA. Binds to poly(A) and to poly(G) with high affinity. May protect the poly(A) tail from degradation. {ECO:0000250|UniProtKB:Q7KNF2}.
Q93VI8	Tubby-like F-box protein 7 (AtTLP7)	At1g53320	TUB family	NOT AVAIL	NOT AVAIL
Q93VK0	Phosphoenolpyruvate carboxylase kinase 2 (AtPPCK2) (EC 2.7.11.1)	At3g04530	Protein kinase superfamily, Ser/Thr protein kinase family	NOT AVAIL	FUNCTION: Calcium-independent kinase involved in light-dependent phosphoenolpyruvate carboxylase phosphorylation. {ECO:0000269|Ref.1}.
Q93VM8	Copper transporter 5 (AtCOPT5)	At5g20650	Copper transporter (Ctr) (TC 1.A.56) family, SLC31A subfamily	NOT AVAIL	FUNCTION: Involved in the transport of copper. {ECO:0000269|PubMed:12650623}.
Q93VP2	Heavy metal-associated isoprenylated plant protein 22 (AtHIP22) (AtHIPP22) (Farnesylated protein 7) (AtFP7)	At1g22990	HIPP family	NOT AVAIL	FUNCTION: Heavy-metal-binding protein. Binds cadmium. May be involved in cadmium transport and play a role in cadmium detoxification. {ECO:0000269|PubMed:21072340}.
Q93VR9	Protein SEH1	At1g64350	WD repeat SEC13 family	NOT AVAIL	FUNCTION: Required for proper export of mRNAs from the nucleus to the cytoplasm. {ECO:0000269|PubMed:22288649}.
Q93W22	Large ribosomal subunit protein uL16x (60S ribosomal protein L10-3)	At1g66580	Universal ribosomal protein uL16 family	NOT AVAIL	NOT AVAIL
Q93W66	Mitochondrial import inner membrane translocase subunit PAM16 like 1 (AtPAM16L) (AtPAM16L1) (Presequence translocated-associated motor subunit PAM16L) (Protein MUTANT SNC1-ENHANCING 5 LIKE)	At5g61880	TIM16/PAM16 family	NOT AVAIL	FUNCTION: Regulates ATP-dependent protein translocation into the mitochondrial matrix. {ECO:0000250|UniProtKB:Q9Y3D7}.
Q93W88	Transcription factor bHLH137 (Basic helix-loop-helix protein 137) (AtbHLH137) (bHLH 137) (Transcription factor EN 89) (bHLH transcription factor bHLH137)	At5g50915	NOT AVAIL	NOT AVAIL	NOT AVAIL
Q93WC4	Auxin-responsive protein IAA29 (Indoleacetic acid-induced protein 29)	At4g32280	Aux/IAA family	NOT AVAIL	FUNCTION: Aux/IAA proteins are short-lived transcriptional factors that function as repressors of early auxin response genes at low auxin concentrations. Repression is thought to result from the interaction with auxin response factors (ARFs), proteins that bind to the auxin-responsive promoter element (AuxRE). Formation of heterodimers with ARF proteins may alter their ability to modulate early auxin response genes expression. {ECO:0000269|PubMed:12036262}.
Q93WG3	Protein CHLOROPLAST J-LIKE DOMAIN 1, chloroplastic	At1g08640	NOT AVAIL	NOT AVAIL	FUNCTION: Probably involved in the regulation of the fatty acid metabolic process in chloroplasts, especially chloroplastic galactolipids monogalactosyldiacylglycerol (MGDG) and digalactosyldiacylglycerol (DGDG). {ECO:0000269|PubMed:22028775}.
Q93WU9	Probable WRKY transcription factor 51 (WRKY DNA-binding protein 51)	At5g64810	WRKY group II-c family	NOT AVAIL	FUNCTION: Transcription factor. Interacts specifically with the W box (5'-(T)TGAC[CT]-3'), a frequently occurring elicitor-responsive cis-acting element (By similarity). Involved in defense responses. May act as positive regulator of salicylic acid (SA)-mediated signaling and negative regulator of jasmonic acid (JA)-mediated signaling (PubMed:21030507). {ECO:0000250, ECO:0000269|PubMed:21030507}.
Q93WV0	Probable WRKY transcription factor 20 (WRKY DNA-binding protein 20)	At4g26640	WRKY group I family	NOT AVAIL	FUNCTION: Transcription factor. Interacts specifically with the W box (5'-(T)TGAC[CT]-3'), a frequently occurring elicitor-responsive cis-acting element. {ECO:0000250|UniProtKB:Q9SI37}.
Q93X94	GDSL esterase/lipase EXL6 (EC 3.1.1.-) (Family II extracellular lipase 6) (Family II lipase EXL6)	At1g75930	'GDSL' lipolytic enzyme family	NOT AVAIL	FUNCTION: Required for the formation of pollen coats and male fertility. {ECO:0000269|Ref.6}.
Q93XM7	Mitochondrial carnitine/acylcarnitine carrier-like protein (Carnitine/acylcarnitine translocase-like protein) (CAC-like protein) (Protein A BOUT DE SOUFFLE)	At5g46800	Mitochondrial carrier (TC 2.A.29) family	NOT AVAIL	FUNCTION: Involved in photorespiratory metabolism. Acts probably as a carrier for a glycine decarboxylase (GDC) cofactor or, alternatively, may act as a mitochondrial glycine shuttle. Involved in the transition from the embryonic stage to the juvenile autotrophic stage. {ECO:0000269|PubMed:12215513, ECO:0000269|PubMed:23181524}.
Q93XX2	Protein SIEVE ELEMENT OCCLUSION A (AtSEOa) (Protein SIEVE ELEMENT OCCLUSION-RELATED 2) (AtSEOR2)	At3g01670	NOT AVAIL	NOT AVAIL	FUNCTION: Scaffold protein required to form the phloem filament matrix in sieve elements. {ECO:0000269|PubMed:22470058}.
Q93XY5	Tetraspanin-18 (TOM2A homologous protein 2)	At2g20230	Tetraspanin (TM4SF) family	NOT AVAIL	FUNCTION: May be involved in the regulation of cell differentiation. {ECO:0000269|PubMed:18474569}.; FUNCTION: Promotes intracellular multiplication of tobamoviruses, probably being a component of the replication complex. {ECO:0000269|PubMed:18474569}.
Q93Y00	Transcription factor bHLH7 (Basic helix-loop-helix protein 7) (AtbHLH7) (bHLH 7) (Transcription factor EN 92) (bHLH transcription factor bHLH007)	At1g03040	NOT AVAIL	NOT AVAIL	NOT AVAIL
Q93Y23	Flavin-containing monooxygenase FMO GS-OX4 (EC 1.14.13.237) (Flavin-monooxygenase glucosinolate S-oxygenase 4)	At1g62570	FMO family	NOT AVAIL	FUNCTION: Catalyzes the conversion of methylthioalkyl glucosinolates of any chain length into methylsulfinylalkyl glucosinolates. {ECO:0000269|PubMed:18799661}.
Q93Y31	ADP-ribosylation factor-like protein 8b (AtARL8b) (ADP-ribosylation factor-like A1D) (AtARLA1D)	At5g67560	Small GTPase superfamily, Arf family	NOT AVAIL	FUNCTION: May play a role in lysosome motility. May play a role in chromosome segregation. {ECO:0000250|UniProtKB:Q9NVJ2}.; FUNCTION: (Microbial infection) Component of tomato mosaic virus (ToMV) RNA replication complexes. Required for tobamovirus multiplication, especially for efficient negative-strand RNA synthesis and viral RNA capping. {ECO:0000269|PubMed:22174675}.
Q93Y32	Branched-chain-amino-acid aminotransferase 1, mitochondrial (Atbcat-1) (EC 2.6.1.42)	At1g10060	Class-IV pyridoxal-phosphate-dependent aminotransferase family	NOT AVAIL	FUNCTION: Converts 2-oxo acids to branched-chain amino acids. Acts on leucine, isoleucine and valine (By similarity). {ECO:0000250}.
Q93Y35	26S proteasome non-ATPase regulatory subunit 6 homolog (26S proteasome regulatory subunit RPN7) (AtRPN7) (26S proteasome regulatory subunit S10 homolog)	At4g24820	Proteasome subunit S10 family	NOT AVAIL	FUNCTION: Acts as a regulatory subunit of the 26S proteasome which is involved in the ATP-dependent degradation of ubiquitinated proteins. {ECO:0000250}.
Q93YN4	Mitochondrial fission protein ELM1 (Protein ELONGATED MITOCHONDRIA 1)	At5g22350	NOT AVAIL	NOT AVAIL	FUNCTION: Plant-specific factor involved in mitochondria fission. Is required for the correct localization of DRP3A from the cytosol to mitochondrial fission sites. Does not seem to be required for peroxisomal division. {ECO:0000269|PubMed:18559960}.
Q93YP0	Ubiquitin-conjugating enzyme E2 variant 1A (Ubc enzyme variant 1A) (Protein MMS ZWEI HOMOLOG 1)	At1g23260	Ubiquitin-conjugating enzyme family	NOT AVAIL	FUNCTION: Has no ubiquitin ligase activity on its own. The heterodimer with UBC catalyzes the synthesis of non-canonical poly-ubiquitin chains that are linked through 'Lys-63'. This type of poly-ubiquitination does not lead to protein degradation by the proteasome. Mediates transcriptional activation of target genes. May play a role in the control of progress through the cell cycle and differentiation. Probably not involved in the error-free DNA repair. {ECO:0000269|PubMed:17586653, ECO:0000269|PubMed:18178771}.
Q93YP7	4-hydroxybenzoate polyprenyltransferase, mitochondrial (4-HB polyprenyltransferase) (4HPT) (EC 2.5.1.39) (4-hydroxybenzoate nonaprenyltransferase) (Para-hydroxybenzoate--polyprenyltransferase) (PHB:PPT) (PHB:polyprenyltransferase) (Polyprenyltransferase 1) (AtPPT1)	At4g23660	UbiA prenyltransferase family	NOT AVAIL	FUNCTION: Catalyzes the prenylation of para-hydroxybenzoate (PHB) with an all-trans polyprenyl group. Mediates the second step in the final reaction sequence of coenzyme Q (CoQ) biosynthesis, which is the condensation of the polyisoprenoid side chain with PHB, generating the first membrane-bound Q intermediate. Required for embryo development. {ECO:0000255|HAMAP-Rule:MF_03189, ECO:0000269|PubMed:15604701}.
Q93YQ3	Formyltetrahydrofolate deformylase 1, mitochondrial (EC 3.5.1.10)	At5g47435	PurU family	NOT AVAIL	FUNCTION: Deformylase involved in photorespiration. Prevents excessive accumulation of 5-formyl tetrahydrofolate (THF), a potent inhibitor of the Gly decarboxylase/Ser hydroxymethyltransferase complex. {ECO:0000269|PubMed:18628352}.
Q93YU6	tRNA (guanine(37)-N1)-methyltransferase 1 (EC 2.1.1.228) (M1G-methyltransferase 1) (tRNA [GM37] methyltransferase 1) (tRNA methyltransferase 5 homolog 1)	At3g56120	Class I-like SAM-binding methyltransferase superfamily, TRM5/TYW2 family	NOT AVAIL	FUNCTION: Specifically methylates the N1 position of guanosine-37 in various cytoplasmic and mitochondrial tRNAs. Methylation is not dependent on the nature of the nucleoside 5' of the target nucleoside. This is the first step in the biosynthesis of wybutosine (yW), a modified base adjacent to the anticodon of tRNAs and required for accurate decoding. {ECO:0000255|HAMAP-Rule:MF_03152}.
Q93YU8	Nitrate regulatory gene2 protein (NRG2 protein)	At3g60320	NOT AVAIL	NOT AVAIL	FUNCTION: Required for nitrate signaling. Regulates expression of the nitrate-responsive genes NIA1, NIR1, NRT2.1 and NPF6.3/NRT1.1. {ECO:0000269|PubMed:26744214}.
Q93YW0	Protein EXECUTER 1, chloroplastic (AtEX1)	At4g33630	NOT AVAIL	NOT AVAIL	FUNCTION: Together with EX2, enables higher plants to perceive singlet oxygen as a stress signal in plastid that activates a genetically determined nuclear stress response program which triggers a programmed cell death (PCD). This transfer of singlet oxygen-induced stress-related signals from the plastid to the nucleus that triggers genetically controlled PCD pathway is unique to photosynthetic eukaryotes and operates under mild stress conditions, impeding photosystem II (PSII) without causing photooxidative damage of the plant. {ECO:0000269|PubMed:15539603, ECO:0000269|PubMed:17540731, ECO:0000269|PubMed:22797473}.
Q93Z08	Glucan endo-1,3-beta-glucosidase 6 (EC 3.2.1.39) ((1->3)-beta-glucan endohydrolase 6) ((1->3)-beta-glucanase 6) (Beta-1,3-endoglucanase 6) (Beta-1,3-glucanase 6)	At5g58090	Glycosyl hydrolase 17 family	NOT AVAIL	NOT AVAIL
Q93Z70	Probable N-acetyl-gamma-glutamyl-phosphate reductase, chloroplastic (AGPR) (EC 1.2.1.38) (N-acetyl-glutamate semialdehyde dehydrogenase) (NAGSA dehydrogenase)	At2g19940	NAGSA dehydrogenase family, Type 1 subfamily	1XYG;2Q49;	NOT AVAIL
Q93Z79	Cytochrome P450 714A1 (EC 1.14.-.-) (EUI-like P450 A1)	At5g24910	Cytochrome P450 family	NOT AVAIL	FUNCTION: Involved in the inactivation of early gibberellin (GA) intermediates. {ECO:0000269|PubMed:21457373}.
Q93Z96	Coproporphyrinogen-III oxidase 2, chloroplastic (AtCPO-II) (Coprogen oxidase) (Coproporphyrinogenase) (EC 1.3.3.3)	At4g03205	Aerobic coproporphyrinogen-III oxidase family	NOT AVAIL	FUNCTION: Key enzyme in heme biosynthesis. Catalyzes the oxidative decarboxylation of propionic acid side chains of rings A and B of coproporphyrinogen III (By similarity). {ECO:0000250}.
Q93ZA3	Monolignol oxidoreductase AtBBE-like 13 (EC 1.1.99.-) (Berberine bridge enzyme-like 13) (AtBBE-like 13)	At1g30760	Oxygen-dependent FAD-linked oxidoreductase family	NOT AVAIL	FUNCTION: Mediates oxidation of p-hydroxylated derivatives of cinnamyl alcohol (i.e. the monolignols p-coumaryl-, coniferyl-, and sinapyl alcohol) to their corresponding aldehydes. The electron acceptor required for these reactions is not known, but does not seem to be dioxygen. Is much less efficient towards cinnamyl alcohol. {ECO:0000269|PubMed:26037923}.
Q93ZB1	Protein LOL1 (Protein LSD ONE LIKE 1) (AtLOL1) (Putative zinc finger LOL1)	At1g32540	NOT AVAIL	NOT AVAIL	FUNCTION: Positive regulator of reactive oxygen-induced cell death. May be involved in the repression of the copper/zinc superoxide dismutase CSD1 and CSD2 that detoxify accumulating superoxide before the reactive oxygen species (ROS) can trigger a cell death cascade. LSD1 and LOL1 have antagonistic effects on CSD1 and CSD2 accumulation to regulate oxidative stress-induced cell death. {ECO:0000269|PubMed:12732715}.
Q93ZB6	Uroporphyrinogen decarboxylase 1, chloroplastic (UPD1) (URO-D1) (EC 4.1.1.37)	At3g14930	Uroporphyrinogen decarboxylase family	NOT AVAIL	FUNCTION: Catalyzes the decarboxylation of four acetate groups of uroporphyrinogen-III to yield coproporphyrinogen-III. {ECO:0000250}.
Q93ZB7	Transcription factor GTE11 (BROMODOMAIN AND EXTRATERMINAL DOMAIN PROTEIN 10) (AtBET10) (Bromodomain-containing protein GTE11) (Protein GLOBAL TRANSCRIPTION FACTOR GROUP E11)	At3g01770	NOT AVAIL	NOT AVAIL	NOT AVAIL
Q93ZB9	Fatty acyl-CoA reductase 3 (EC 1.2.1.84) (Protein ECERIFERUM 4)	At4g33790	Fatty acyl-CoA reductase family	NOT AVAIL	FUNCTION: Catalyzes the reduction of fatty acyl-CoA to fatty alcohols. The preferred substrates are C24:0 and C26:0. May be unable to use saturated and monounsaturated C16 and C18 acyl-CoA as substrates. Involved in cuticular wax formation. {ECO:0000269|PubMed:16980563, ECO:0000269|PubMed:19062129}.
Q93ZC5	Allene oxide cyclase 4, chloroplastic (EC 5.3.99.6)	At1g13280	Allene oxide cyclase family	NOT AVAIL	FUNCTION: Involved in the production of 12-oxo-phytodienoic acid (OPDA), a precursor of jasmonic acid.
Q93ZE5	Oxaloacetate tautomerase FAHD1, mitochondrial (EC 5.3.2.2) (Fumarylacetoacetate hydrolase domain-containing protein 1) (FAH domain-containing protein 1)	At4g15940	FAH family	NOT AVAIL	FUNCTION: Tautomerase that converts enol-oxaloacetate, a strong inhibitor of succinate dehydrogenase, to the physiological keto form of oxaloacetate. {ECO:0000269|PubMed:38287013}.
Q93ZF5	Phosphate transporter PHO1 homolog 1 (Protein PHO1 homolog 1) (AtPHO1;H1)	At1g68740	SYG1 (TC 2.A.94) family	NOT AVAIL	FUNCTION: Contributes to the loading of inorganic phosphate (Pi) into the root xylem vessels. {ECO:0000269|PubMed:17461783}.
Q93ZH9	Heptahelical transmembrane protein 1 (PAQR family protein HHP1)	At5g20270	ADIPOR family	NOT AVAIL	FUNCTION: May act as a negative regulator of abscisic acid (ABA)-mediated osmotic stress signaling and function in cross-talk between cold and osmotic signaling. {ECO:0000269|PubMed:19286917, ECO:0000269|PubMed:20566565}.
Q93ZJ9	Protein MLN51 homolog (Protein CASC3 homolog) (Protein barentsz) (Btz)	At1g80000	CASC3 family	NOT AVAIL	FUNCTION: Core component of the splicing-dependent multiprotein exon junction complex (EJC) deposited at splice junctions on mRNAs. The EJC is a dynamic structure consisting of core proteins and several peripheral nuclear and cytoplasmic associated factors that join the complex only transiently either during EJC assembly or during subsequent mRNA metabolism. The EJC marks the position of the exon-exon junction in the mature mRNA for the gene expression machinery and the core components remain bound to spliced mRNAs throughout all stages of mRNA metabolism thereby influencing downstream processes including nuclear mRNA export, subcellular mRNA localization, translation efficiency and nonsense-mediated mRNA decay (NMD). Stimulates the ATPase and RNA-helicase activities of EIF4A3. {ECO:0000250|UniProtKB:O15234}.
Q93ZR3	Pre-mRNA-processing factor 39-1 (AtPRP39-1) (PRP39 homolog A) (Pre-mRNA-processing factor 39a)	At1g04080	PRP39 family	NOT AVAIL	FUNCTION: Involved in pre-mRNA splicing (PubMed:28971960). Involved in the determination of flowering time probably via the modulation of flowering associated genes (e.g. FLC, FT and SOC1) expression (PubMed:17380304). {ECO:0000269|PubMed:17380304, ECO:0000269|PubMed:28971960}.
Q93ZR8	Rhamnogalacturonan I rhamnosyltransferase 1 (EC 2.4.1.351) (O-fucosyltransferase 21) (O-FucT-21) (O-fucosyltransferase family protein)	At3g02250	Glycosyltransferase GT106 family	NOT AVAIL	FUNCTION: Glycosyltransferase involved in the formation of rhamnogalacturonan I (RG-I) oligosaccharides in the seed coat mucilage, which is a specialized cell wall with abundant RG-I (By similarity). Transfers the rhamnose residue from UDP-beta-L-rhamnose to RG-I oligosaccharides (PubMed:30082766). {ECO:0000250|UniProtKB:Q4V398, ECO:0000269|PubMed:30082766}.
Q93ZT6	Eukaryotic translation initiation factor isoform 4G-1 (eIF(iso)4G-1)	At5g57870	Eukaryotic initiation factor 4G family	NOT AVAIL	FUNCTION: Plays a role in the accumulation of some potyvirus during viral infection. {ECO:0000269|PubMed:17316629}.
Q93ZW0	Inactive glucose-6-phosphate 1-dehydrogenase 4, chloroplastic (AtG6PD4) (G6PDH4)	At1g09420	Glucose-6-phosphate dehydrogenase family	NOT AVAIL	FUNCTION: Seems to be a catalytically inactive enzyme. {ECO:0000269|PubMed:21309870}.
Q93ZX1	Replication factor C subunit 4 (AtRFC4) (Activator 1 subunit 4) (Protein EMBRYO DEFECTIVE 1968)	At1g21690	Activator 1 small subunits family	NOT AVAIL	FUNCTION: May be involved in DNA replication and thus regulate cell proliferation. {ECO:0000250}.
Q93ZX7	Probable galacturonosyltransferase 4 (EC 2.4.1.-) (Like glycosyl transferase 3)	At5g47780	Glycosyltransferase 8 family	NOT AVAIL	FUNCTION: May be involved in pectin and/or xylans biosynthesis in cell walls. {ECO:0000250}.
Q940A2	Protein kinase and PP2C-like domain-containing protein [Includes: Probable serine/threonine protein kinase At2g40860 (EC 2.7.11.1); Probable protein phosphatase 2C 31 (AtPP2C31) (EC 3.1.3.16)]	At2g40860/At2g40870	Protein kinase superfamily, Ser/Thr protein kinase family; PP2C family	NOT AVAIL	NOT AVAIL
Q940G8	E3 ubiquitin-protein ligase DA2L (EC 2.3.2.27) (Protein DA2-like) (RING-type E3 ubiquitin transferase DA2L)	At1g17145	NOT AVAIL	NOT AVAIL	FUNCTION: E3 ubiquitin-protein ligase involved in the regulation of organ and seed size. Probably functions to restrict cell proliferation during organ and seed development. {ECO:0000269|PubMed:24045020}.
Q940K0	Disease resistance protein UNI (Protein UNI)	At1g61180	Disease resistance NB-LRR family	NOT AVAIL	FUNCTION: Involved in disease resistance via the salicylic acid (SA) signaling pathway (PubMed:18315541, PubMed:27016096). Involved in shoot architecture development via the cytokinin signaling pathway (PubMed:18315541, PubMed:27016096). {ECO:0000269|PubMed:18315541, ECO:0000269|PubMed:27016096}.
Q940M0	G-patch domain-containing protein 1	At1g63980	NOT AVAIL	NOT AVAIL	FUNCTION: Involved in ribosome biogenesis, required for normal progression of rRNA processing (PubMed:29375609). Seems to promote cell proliferation in leaves (PubMed:29375609). {ECO:0000269|PubMed:29375609}.
Q940M4	Organic cation/carnitine transporter 7 (AtOCT7)	At3g13050	Major facilitator (TC 2.A.1) superfamily, Organic cation transporter (TC 2.A.1.19) family	NOT AVAIL	FUNCTION: High affinity carnitine transporter involved in the active cellular uptake of carnitine. Also transports organic cations (By similarity). {ECO:0000250}.
Q940P5	Tetraspanin-19 (TOM2A homologous protein 3)	At2g20740	Tetraspanin (TM4SF) family	NOT AVAIL	FUNCTION: May be involved in the regulation of cell differentiation. {ECO:0000269|PubMed:18474569}.; FUNCTION: Promotes intracellular multiplication of tobamoviruses, probably being a component of the replication complex. {ECO:0000269|PubMed:18474569}.
Q940Y8	Kinesin-like protein KIN-13B (AtKINESIN-13B) (AtKIN13B)	At3g16060	TRAFAC class myosin-kinesin ATPase superfamily, Kinesin family, KIN-13 subfamily	NOT AVAIL	FUNCTION: Acts redundantly with KIN13A to modulate cell wall synthesis and cell expansion via the THE1 pathway. {ECO:0000269|PubMed:25232944}.
Q940Z5	Phenolic glucoside malonyltransferase 1 (EC 2.3.1.-) (EC 2.3.1.116)	At5g39050	Plant acyltransferase family, Phenolic glucoside malonyltransferase subfamily	NOT AVAIL	FUNCTION: Malonyltransferase acting on xenobiotic glucosides. Has activity toward 2-Naphthol glucoside (2NAG), 1-Naphthol glucoside (1NAG), kaempferol 7-O-glucoside, kaempferol 3-O-glucoside, hydroxycoumarin glucosides, phenol-glucosides and isoflavone glucoside (daidzin), but not toward 4-coumaroyl glucoside, kaempferol 3,7-O-diglucoside, salicylic acid glucoside and phlorizin. In vivo, seems to be involved in the malonylation of 2-Naphthol glucoside while PMAT2 would be involved in the malonylation of 4-methylumbelliferone glucoside or 4-nitrophenyl glucoside. {ECO:0000269|PubMed:20626660}.
Q941A0	Succinate dehydrogenase subunit 4, mitochondrial	At2g46505	NOT AVAIL	NOT AVAIL	FUNCTION: Membrane-anchoring subunit of succinate dehydrogenase (SDH). {ECO:0000250|UniProtKB:P69054}.
Q941Q3	Zinc finger CCCH domain-containing protein 37 (AtC3H37) (ENHANCER OF AG-4 protein 1)	At3g12680	NOT AVAIL	NOT AVAIL	FUNCTION: Involved in flower development (PubMed:11595801, PubMed:12530963). Functions in floral reproductive organ identity by binding AGAMOUS (AG) pre-mRNA and promoting its processing. Functions in association with HUA2 and HEN4 (PubMed:12530963). {ECO:0000269|PubMed:11595801, ECO:0000269|PubMed:12530963}.
Q944A9	Novel plant SNARE 11 (AtNPSN11)	At2g35190	Novel plant SNARE family	NOT AVAIL	FUNCTION: t-SNARE involved in diverse vesicle trafficking and membrane fusion processes, including cell plate formation.
Q944B0	Peptidyl-prolyl cis-trans isomerase FKBP16-1, chloroplastic (PPIase FKBP16-1) (EC 5.2.1.8) (FK506-binding protein 16-1) (AtFKBP16-1) (Immunophilin FKBP16-1) (Rotamase)	At4g26555	FKBP-type PPIase family	NOT AVAIL	FUNCTION: PPIases accelerate the folding of proteins. It catalyzes the cis-trans isomerization of proline imidic peptide bonds in oligopeptides (By similarity). {ECO:0000250}.
Q944B6	Arogenate dehydrogenase 1, chloroplastic (EC 1.3.1.78) (TYRATC) (TyrAAT1)	At5g34930	Prephenate/arogenate dehydrogenase family	NOT AVAIL	FUNCTION: Involved in the biosynthesis of tyrosine. Has no prephenate dehydrogenase activity. {ECO:0000269|PubMed:12354106}.
Q944C1	Phosphoinositide phospholipase C 4 (EC 3.1.4.11) (Phosphoinositide phospholipase PLC4) (AtPLC4) (PI-PLC4)	At5g58700	NOT AVAIL	NOT AVAIL	FUNCTION: The production of the second messenger molecules diacylglycerol (DAG) and inositol 1,4,5-trisphosphate (IP3) is mediated by activated phosphatidylinositol-specific phospholipase C enzymes. {ECO:0000269|Ref.7}.
Q944C2	Phosphoinositide phospholipase C 5 (EC 3.1.4.11) (Phosphoinositide phospholipase PLC5) (AtPLC5) (AtPLCx) (PI-PLC5)	At5g58690	NOT AVAIL	NOT AVAIL	FUNCTION: The production of the second messenger molecules diacylglycerol (DAG) and inositol 1,4,5-trisphosphate (IP3) is mediated by activated phosphatidylinositol-specific phospholipase C enzymes. {ECO:0000269|Ref.6}.
Q944H5	Mitochondrial carrier protein MTM1 (Manganese tracking factor for mitochondrial SOD2)	At4g27940	Mitochondrial carrier (TC 2.A.29) family	NOT AVAIL	FUNCTION: Involved in the mitochondrial activation of MSD1 by specifically facilitating insertion of the essential manganese cofactor. Has the ability to activate iron regulon in an iron-dependent manner. {ECO:0000269|PubMed:17522887}.
Q944L7	Shewanella-like protein phosphatase 2 (AtSLP2) (EC 3.1.-.-)	At1g18480	Metallophosphoesterase superfamily, SLP family	NOT AVAIL	FUNCTION: Shows phosphatase activity, hydrolyzing the artificial substrate para-nitrophenylphosphate (pNPP) in vitro. {ECO:0000269|PubMed:21976480}.
Q944M5	Bidirectional sugar transporter SWEET4 (AtSWEET4) (Protein SUGARS WILL EVENTUALLY BE EXPORTED TRANSPORTERS 4)	At3g28007	SWEET sugar transporter family	NOT AVAIL	FUNCTION: Mediates both low-affinity uptake and efflux of sugar across the plasma membrane. {ECO:0000250|UniProtKB:Q8L9J7}.
Q944N8	Equilibrative nucleotide transporter 6 (AtENT6) (Nucleoside transporter ENT6)	At4g05110	SLC29A/ENT transporter (TC 2.A.57) family	NOT AVAIL	FUNCTION: Nucleoside transporter that can mediate uptake of adenosine, uridine, guanosine or cytidine when expressed in a heterologous system (yeast). {ECO:0000269|PubMed:15228386}.
Q945M9	Nuclear transcription factor Y subunit A-9 (AtNF-YA-9)	At3g20910	NFYA/HAP2 subunit family	NOT AVAIL	FUNCTION: Stimulates the transcription of various genes by recognizing and binding to a CCAAT motif in promoters. {ECO:0000250}.
Q945Q1	Cysteine proteinase inhibitor 1 (AtCYS-1)	At5g12140	Cystatin family, Phytocystatin subfamily	NOT AVAIL	FUNCTION: Involved in suppression of hypersensitive cell death activated by either avirulent pathogen or oxidative stress. {ECO:0000269|PubMed:12787025}.
Q946J2	Probable inactive histone-lysine N-methyltransferase SUVR1 (Protein SET DOMAIN GROUP 13) (Suppressor of variegation 3-9-related protein 1) (Su(var)3-9-related protein 1)	At1g04050	Class V-like SAM-binding methyltransferase superfamily, Histone-lysine methyltransferase family	NOT AVAIL	FUNCTION: Probable inactive histone-lysine methyltransferase that acts as regulator of transctiptional gene silencing independently of histone H3K9 methylation. Contributes to transcriptional gene silencing at RNA-directed DNA methylation (RdDM) target loci but also at RdDM-independent target loci. {ECO:0000250|UniProtKB:Q9FNC7}.
Q947D2	PH, RCC1 and FYVE domains-containing protein 1 (Protein Praf4)	At1g76950	NOT AVAIL	NOT AVAIL	FUNCTION: Binds to phosphatidic acid and to phosphoinositides such as PtdIns3P, PtdIns(3,4)P(2), PtdIns(3,4,5)P(3) and PtdIns(4,5)P(2). Catalyzes guanine nucleotide exchange on specific Rab proteins. {ECO:0000269|PubMed:11563980}.
Q948J9	Octanoyltransferase LIP2p, chloroplastic (EC 2.3.1.181) (Lipoate-protein ligase 2p) (Lipoyl-[acyl-carrier-protein]-protein-N-lipoyltransferase 2p) (Plastidial lipoyltransferase 2)	At4g31050	LipB family	NOT AVAIL	FUNCTION: Catalyzes the transfer of endogenously produced octanoic acid from octanoyl-acyl-carrier-protein onto the lipoyl domains of lipoate-dependent enzymes. Lipoyl-ACP can also act as a substrate although octanoyl-ACP is likely to be the physiological substrate (By similarity) (PubMed:11602263). Together with LIP1P is essential for de novo plastidial protein lipoylation during seed development. Acts redundantly with LIP2P2 (PubMed:23581459). {ECO:0000255|HAMAP-Rule:MF_00013, ECO:0000269|PubMed:11602263, ECO:0000269|PubMed:23581459}.
Q949U7	Peroxiredoxin-2E, chloroplastic (EC 1.11.1.25) (Glutaredoxin-dependent peroxiredoxin) (Peroxiredoxin IIE) (Thioredoxin peroxidase 2E)	At3g52960	Peroxiredoxin family, Prx5 subfamily	NOT AVAIL	FUNCTION: Thiol-specific peroxidase that catalyzes the reduction of hydrogen peroxide and organic hydroperoxides to water and alcohols, respectively. Plays a role in cell protection against oxidative stress by detoxifying peroxides (By similarity). May be involved in chloroplast redox homeostasis (Probable). {ECO:0000250|UniProtKB:A9PCL4, ECO:0000305|PubMed:15890615}.
Q949V6	Probable E3 ubiquitin-protein ligase ARI1 (EC 2.3.2.31) (ARIADNE-like protein ARI1) (Protein ariadne homolog 1) (RING-type E3 ubiquitin transferase ARI1)	At4g34370	RBR family, Ariadne subfamily	NOT AVAIL	FUNCTION: Might act as an E3 ubiquitin-protein ligase, or as part of E3 complex, which accepts ubiquitin from specific E2 ubiquitin-conjugating enzymes and then transfers it to substrates. {ECO:0000250, ECO:0000269|PubMed:12446796}.
Q949W6	Protein KAKU4	At4g31430	NOT AVAIL	NOT AVAIL	FUNCTION: Required for nucleus structure organization (e.g. size and shape). {ECO:0000269|PubMed:24824484}.
Q949X7	Diaminopimelate decarboxylase 1, chloroplastic (DAP decarboxylase 1) (DAPDC 1) (EC 4.1.1.20)	At3g14390	Orn/Lys/Arg decarboxylase class-II family, LysA subfamily	6N2A;	FUNCTION: Specifically catalyzes the decarboxylation of meso-diaminopimelate (meso-DAP) to L-lysine. {ECO:0000269|PubMed:15652176}.
Q949X9	Multicopper oxidase LPR2 (EC 1.-.-.-) (Protein LOW PHOSPHATE ROOT 2)	At1g71040	Multicopper oxidase family	NOT AVAIL	FUNCTION: Multicopper oxidase that may be involved in copper homeostasis and oxidative stress response, and that is necessary for root growth inhibition by low phosphate conditions. Functions together with LPR1 and PDR2 in a common pathway that adjusts root meristem activity to phosphate availability. {ECO:0000269|PubMed:17496893, ECO:0000269|PubMed:19666499}.
Q949Z1	Polygalacturonase At1g48100 (PG) (EC 3.2.1.15) (Pectinase At1g48100)	At1g48100	Glycosyl hydrolase 28 family	NOT AVAIL	FUNCTION: Polygalacturonase not involved in the final stages of pod shatter. {ECO:0000269|PubMed:19168715}.
Q94A05	Hydroxyproline O-galactosyltransferase HPGT2 (EC 2.4.1.-) (Beta-1,3-galactosyltransferase 10)	At4g32120	Glycosyltransferase 31 family	NOT AVAIL	FUNCTION: Possesses hydroxyproline O-galactosyltransferase activity. Transfers galactose from UDP-galactose to hydroxyproline residues in the arabinogalactan proteins (AGPs). Is specific for AGPs containing non-contiguous peptidyl hydroxyproline residues. The addition of galactose onto the peptidyl hydroxyproline residues in AGP core proteins represents the first committed step in arabinogalactan polysaccharide addition. AGP glycans play essential roles in both vegetative and reproductive plant growth. {ECO:0000269|PubMed:25600942}.
Q94A08	Probable galactinol--sucrose galactosyltransferase 2 (EC 2.4.1.82) (Protein SEED IMBIBITION 2) (Raffinose synthase 2)	At3g57520	Glycosyl hydrolases 36 family	NOT AVAIL	FUNCTION: Transglycosidase operating by a ping-pong reaction mechanism. Involved in the synthesis of raffinose, a major soluble carbohydrate in seeds, roots and tubers (By similarity). {ECO:0000250}.
Q94A16	Peptidyl-prolyl cis-trans isomerase CYP21-3, mitochondrial (PPIase CYP21-3) (EC 5.2.1.8) (Cyclophilin of 21 kDa 3) (Rotamase CYP21-3)	At2g47320	Cyclophilin-type PPIase family	NOT AVAIL	FUNCTION: PPIases accelerate the folding of proteins. It catalyzes the cis-trans isomerization of proline imidic peptide bonds in oligopeptides.
Q94A18	ABC transporter G family member 29 (ABC transporter ABCG.29) (AtABCG29) (Pleiotropic drug resistance protein 1)	At3g16340	ABC transporter superfamily, ABCG family, PDR (TC 3.A.1.205) subfamily	NOT AVAIL	FUNCTION: May be a general defense protein. {ECO:0000250}.
Q94A51	U-box domain-containing protein 32 (EC 2.3.2.27) (Plant U-box protein 32) (RING-type E3 ubiquitin transferase PUB32)	At3g49060	Protein kinase superfamily, Ser/Thr protein kinase family	NOT AVAIL	FUNCTION: Functions as an E3 ubiquitin ligase. {ECO:0000250}.
Q94A79	Protein DEFECTIVE IN MERISTEM SILENCING 3 (Protein INVOLVED IN DE NOVO 1)	At3g49250	NOT AVAIL	6OIS;6OIT;	FUNCTION: Component of the RNA-directed DNA methylation (RdDM) machinery, probably by facilitating an RNAi-mediated epigenetic modification involving secondary siRNAs and spreading of DNA methylation, thus leading to gene silencing. Involved in the assembly of RNA polymerase V (Pol V) transcription initiation or elongation complexes at the chromatin, as a component of the DDR complex. Required for de novo DNA methylation. {ECO:0000269|PubMed:18425128, ECO:0000269|PubMed:19377477, ECO:0000269|PubMed:19915591, ECO:0000269|PubMed:22647529, ECO:0000269|PubMed:22864289}.
Q94A94	Diaminopimelate decarboxylase 2, chloroplastic (DAP decarboxylase 2) (DAPDC 2) (EC 4.1.1.20)	At5g11880	Orn/Lys/Arg decarboxylase class-II family, LysA subfamily	6N2F;	FUNCTION: Specifically catalyzes the decarboxylation of meso-diaminopimelate (meso-DAP) to L-lysine. {ECO:0000269|PubMed:15652176}.
Q94AB5	Flavonol 3-O-glucosyltransferase UGT76E12 (EC 2.4.1.91) (Flavonol 7-O-beta-glucosyltransferase UGT76E12) (EC 2.4.1.237) (UDP-glycosyltransferase 76E12)	At3g46660	UDP-glycosyltransferase family	NOT AVAIL	FUNCTION: Possesses quercetin 3-O-glucosyltransferase and 7-O-glucosyltransferase activities in vitro. {ECO:0000269|PubMed:15352060}.
Q94AF2	ATP-dependent (S)-NAD(P)H-hydrate dehydratase (EC 4.2.1.93) (ATP-dependent NAD(P)HX dehydratase)	At5g19150	NnrD/CARKD family	NOT AVAIL	FUNCTION: Catalyzes the dehydration of the S-form of NAD(P)HX at the expense of ATP, which is converted to ADP. Together with NAD(P)HX epimerase, which catalyzes the epimerization of the S- and R-forms, the enzyme allows the repair of both epimers of NAD(P)HX, a damaged form of NAD(P)H that is a result of enzymatic or heat-dependent hydration. {ECO:0000255|HAMAP-Rule:MF_03157}.
Q94AF7	Prefoldin subunit 1 (Gene involved in microtubule biogenesis 6)	At2g07340	Prefoldin subunit beta family	NOT AVAIL	FUNCTION: Binds specifically to cytosolic chaperonin (c-CPN) and transfers target proteins to it (PubMed:19825635). Binds to nascent polypeptide chain and promotes folding in an environment in which there are many competing pathways for nonnative proteins (PubMed:19825635). Together with other chaperonins, contribute to the regulation of gene expression by modulating the spliceosome function on pre-mRNA splicing post-transcriptionally by acting as a co-chaperone of Hsp90 to control levels of LSM8 (By similarity). Required for microtubules (MTs) organization and dynamicity (By similarity). Involved in the process leading to microtubules dissociation in response to gibberellic acid (GA) probably due to the DELLA proteins-mediated translocation of the prefoldin co-chaperone complex from the cytoplasm to the nucleus (By similarity). {ECO:0000250|UniProtKB:P57742, ECO:0000250|UniProtKB:Q2HIK4, ECO:0000269|PubMed:19825635}.
Q94AL8	Cold-regulated 413 inner membrane protein 1, chloroplastic (AtCOR413-IM1) (Cold-regulated 413 thylakoid membrane 1) (AtCOR413-TM1)	At1g29395	Cold-regulated 413 protein family	NOT AVAIL	NOT AVAIL
Q94AQ9	Magnesium dechelatase SGRL, chloroplastic (EC 4.99.1.10) (Protein STAY-GREEN LIKE)	At1g44000	Staygreen family	NOT AVAIL	FUNCTION: Magnesium chelatase involved in chlorophyll a degradation in the chlorophyll-protein complexes of photosystem I (PSI) and photosystem II (PSII) (PubMed:27604697). Contributes to the degradation of PSI and PSII in the thylakoid membranes (PubMed:27604697). Recombinant SGRL possesses high dechelating activity against chlorophyllide a, very low activity against chlorophyll a, and no activity against chlorophyll b (PubMed:27604697). Contributes to abiotic stress-induced chlorophyll degradation and leaf yellowing during vegetative plant growth (PubMed:25261252). {ECO:0000269|PubMed:25261252, ECO:0000269|PubMed:27604697}.
Q94AV5	WPP domain-interacting protein 3	At3g13360	NOT AVAIL	NOT AVAIL	FUNCTION: Mediates and enhances the nuclear envelope docking of RANGAP proteins mediated by WIT1 and WIT2 in the undifferentiated cells of root tips (PubMed:17600715). As component of the SUN-WIP-WIT2-KAKU1 complex, mediates the transfer of cytoplasmic forces to the nuclear envelope (NE), leading to nuclear shape changes (PubMed:25759303). {ECO:0000269|PubMed:17600715, ECO:0000269|PubMed:25759303}.
Q94AX3	Non-specific lipid transfer protein GPI-anchored 16 (AtLTPG-16) (Protein LTP-GPI-ANCHORED 16) (Protein EMBRYO SAC DEVELOPMENT ARREST 4) (Xylogen like protein 6) (AtXYP6)	At2g48140	Plant LTP family	NOT AVAIL	FUNCTION: Essential protein involved in female gametophyte development (PubMed:15634699). Probable lipid transfer protein (By similarity). {ECO:0000250|UniProtKB:Q9C7F7, ECO:0000269|PubMed:15634699}.
Q94AZ2	Sugar transport protein 13 (Hexose transporter 13) (Multicopy suppressor of snf4 deficiency protein 1)	At5g26340	Major facilitator superfamily, Sugar transporter (TC 2.A.1.1) family	NOT AVAIL	FUNCTION: Mediates an active uptake of hexoses, probably by sugar/hydrogen symport. {ECO:0000250}.
Q94B52	Translation initiation factor IF3-4, chloroplastic (AtIF3-4) (AtINFC-4) (Protein SVR9-LIKE 1)	At4g30690	IF-3 family	NOT AVAIL	FUNCTION: Chloroplast translation initiation factor that is essential for the coordination of leaf and chloroplast development (PubMed:27535792). IF-3 binds to the 30S ribosomal subunit and shifts the equilibrium between 70S ribosomes and their 50S and 30S subunits in favor of the free subunits, thus enhancing the availability of 30S subunits on which protein synthesis initiation begins (By similarity). {ECO:0000255|HAMAP-Rule:MF_00080, ECO:0000269|PubMed:27535792}.
Q94B77	Formin-like protein 5 (AtFH5) (AtFORMIN-5) (Formin homology 2 domain-containing protein 5)	At5g54650	Formin-like family, Class-I subfamily	NOT AVAIL	FUNCTION: Might be involved in the organization and polarity of the actin cytoskeleton. Interacts with the barbed end of actin filaments and nucleates actin-filament polymerization in vitro. Seems to play a role in cytokinesis. {ECO:0000269|PubMed:15765105}.
Q94BN2	Spermine synthase (SPMSY) (EC 2.5.1.22) (Spermidine aminopropyltransferase)	At5g53120	Spermidine/spermine synthase family	NOT AVAIL	NOT AVAIL
Q94BQ2	26S proteasome regulatory subunit 8 homolog B (26S proteasome AAA-ATPase subunit RPT6b) (26S proteasome subunit 8 homolog B) (Regulatory particle triple-A ATPase subunit 6b)	At5g20000	AAA ATPase family	NOT AVAIL	FUNCTION: The 26S proteasome is involved in the ATP-dependent degradation of ubiquitinated proteins. The regulatory (or ATPase) complex confers ATP dependency and substrate specificity to the 26S complex.
Q94BQ5	Folate-binding protein 1 (AtFBP1)	At5g27830	Folate receptor family	NOT AVAIL	FUNCTION: Folic acid-binding protein involved in salicylic acid- (SA-) induced folate accumulation by triggering uptake and accumulation of folic acid in cells (PubMed:29231735). May be implicated in the transport of the folates from the site of production (leaves) to the site of storage (fruits and seeds) and utilization (roots) (Probable). {ECO:0000269|PubMed:29231735, ECO:0000305|PubMed:29231735}.
Q94BR5	Helicase-like transcription factor CHR28 (EC 3.6.4.-) (Protein CHROMATIN REMODELING 28) (Protein SNF2-RING-HELICASE-LIKE 2)	At1g50410	SNF2/RAD54 helicase family, RAD16 subfamily	NOT AVAIL	FUNCTION: Probable helicase-like transcription factor involved in transcriptional gene silencing. Associates with SUVR2 and contributes to transcriptional gene silencing at RNA-directed DNA methylation (RdDM) target loci but also at RdDM-independent target loci. May be involved in nucleosome positioning to form ordered nucleosome arrays on chromatin (PubMed:25420628). Associates with SUVR2 and functions redundantly with FRG1. Required for the efficient methylation of a broad range of RdDM target loci (PubMed:25425661). {ECO:0000269|PubMed:25420628, ECO:0000269|PubMed:25425661}.
Q94BT2	Auxin-induced in root cultures protein 12	At3g07390	NOT AVAIL	NOT AVAIL	FUNCTION: One-heme-containing cytochrome. {ECO:0000305|PubMed:19386804}.
Q94BT9	Copper transport protein ATX1 (Copper chaperone ATX1)	At1g66240	ATX1 family	NOT AVAIL	FUNCTION: Plays an important role in copper homeostasis by conferring tolerance to excess of copper and subclinical copper deficiency during vegetative stage. Can complement the yeast mutants atx1 and sod1. {ECO:0000269|PubMed:17223078, ECO:0000269|PubMed:22555879}.
Q94BV2	SAGA-associated factor 11	At5g58575	SGF11 family	NOT AVAIL	FUNCTION: Component of a deubiquitination module (DUB module) that specifically deubiquinates monoubiquinated histone H2B (H2Bub) (PubMed:29588169, PubMed:30192741). Does not seem to be a component of the TREX-2 complex (PubMed:29588169). Seems to act independently of the SAGA multiprotein complex (PubMed:30192741). The DUB module is responsible for the major H2Bub deubiquitinase activity in Arabidopsis (PubMed:30192741). {ECO:0000269|PubMed:29588169, ECO:0000269|PubMed:30192741}.
Q94BX4	Phosphatidylinositol N-acetylglucosaminyltransferase subunit A (EC 2.4.1.198) (GlcNAc-PI synthesis protein) (Phosphatidylinositol-glycan biosynthesis class A protein)	At3g45100	Glycosyltransferase group 1 family, Glycosyltransferase 4 subfamily	NOT AVAIL	FUNCTION: Necessary for the synthesis of N-acetylglucosaminyl-phosphatidylinositol, the very early intermediate in GPI-anchor biosynthesis (Probable). Required for pollen germination and pollen tube growth (PubMed:14671020). {ECO:0000269|PubMed:14671020, ECO:0000305}.
Q94BY9	Rab GTPase-activating protein 22	At5g53570	NOT AVAIL	NOT AVAIL	FUNCTION: Involved in defense response against fungal and bacterial pathogens (PubMed:24505423). Acts as a negative regulator of jasmonate (JA) responses during infection by the soil-born fungal pathogen Verticillium longisporum (PubMed:24505423). Involved in abscisic acid-dependent stomata closure in response to infection by V. longisporum and Pseudomonas syringae (PubMed:24505423). May be a downstream component of brassinosteroid-mediated signaling (PubMed:24505423). {ECO:0000269|PubMed:24505423}.
Q94BZ5	Heat stress transcription factor A-5 (AtHsfA5) (AtHsf-12)	At4g13980	HSF family, Class A subfamily	NOT AVAIL	FUNCTION: Transcriptional activator that specifically binds DNA sequence 5'-AGAAnnTTCT-3' known as heat shock promoter elements (HSE).
Q94BZ7	DNA gyrase subunit B, mitochondrial (EC 5.6.2.2)	At5g04130	Type II topoisomerase GyrB family	NOT AVAIL	FUNCTION: A type II topoisomerase that negatively supercoils closed circular double-stranded DNA in an ATP-dependent manner. {ECO:0000269|PubMed:15136745}.
Q94C40	CBL-interacting serine/threonine-protein kinase 17 (EC 2.7.11.1) (SNF1-related kinase 3.21) (SOS2-like protein kinase PKS20)	At1g48260	Protein kinase superfamily, CAMK Ser/Thr protein kinase family, SNF1 subfamily	NOT AVAIL	FUNCTION: CIPK serine-threonine protein kinases interact with CBL proteins. Binding of a CBL protein to the regulatory NAF domain of CIPK protein lead to the activation of the kinase in a calcium-dependent manner (By similarity). {ECO:0000250}.
Q94C49	Probable protein S-acyltransferase 13 (EC 2.3.1.225) (Probable palmitoyltransferase At4g22750) (Zinc finger DHHC domain-containing protein At4g22750)	At4g22750	DHHC palmitoyltransferase family	NOT AVAIL	FUNCTION: Palmitoyl acyltransferase. {ECO:0000250, ECO:0000269|Ref.5}.
Q94C75	DEAD-box ATP-dependent RNA helicase 25 (EC 3.6.4.13)	At5g08620	DEAD box helicase family	NOT AVAIL	NOT AVAIL
Q94CD4	GSH-induced LITAF domain protein (AtGILP)	At5g13190	CDIP1/LITAF family	NOT AVAIL	FUNCTION: Acts as a membrane anchor, bringing other regulators of programmed cell death (PCD) to the plasma membrane. Negatively regulates hypersensitive cell death. {ECO:0000269|PubMed:21526181}.
Q94CD8	Glucan endo-1,3-beta-glucosidase 4 (EC 3.2.1.39) ((1->3)-beta-glucan endohydrolase 4) ((1->3)-beta-glucanase 4) (Beta-1,3-endoglucanase 4) (Beta-1,3-glucanase 4)	At3g13560	Glycosyl hydrolase 17 family	NOT AVAIL	NOT AVAIL
Q94CK3	Mitochondrial fission 1 protein B (FIS1 homolog B) (AtFIS1b)	At5g12390	FIS1 family	NOT AVAIL	FUNCTION: Component of the peroxisomal and mitochondrial division machineries. Plays a role in promoting the fission of mitochondria and peroxisomes. In association with PEX11C, PEX11D, PEX11E and DRP3A, is involved in cell cycle-associated constitutive self-replication of preexisting peroxisomes. {ECO:0000269|PubMed:18539750, ECO:0000269|PubMed:18785999, ECO:0000269|PubMed:19825601}.
Q94EJ2	Histone deacetylase 8 (EC 3.5.1.98)	At1g08460	Histone deacetylase family	NOT AVAIL	FUNCTION: Responsible for the deacetylation of lysine residues on the N-terminal part of the core histones (H2A, H2B, H3 and H4). Histone deacetylation gives a tag for epigenetic repression and plays an important role in transcriptional regulation, cell cycle progression and developmental events. Histone deacetylases act via the formation of large multiprotein complexes. {ECO:0000250|UniProtKB:Q8RX28}.
Q94F00	Phosphatase IMPL1, chloroplastic (EC 3.1.3.25) (Protein MYO-INOSITOL MONOPHOSPHATASE-LIKE 1)	At1g31190	Inositol monophosphatase superfamily	NOT AVAIL	FUNCTION: Phosphatase acting preferentially on D-myoinositol 1-phosphate (D-Ins 1-P). {ECO:0000269|PubMed:19339506, ECO:0000269|PubMed:20960216}.
Q94F20	Protein DUF642 L-GALACTONO-1,4-LACTONE-RESPONSIVE GENE 2 (DUF642 L-GalL-RESPONSIVE GENE 2)	At5g25460	NOT AVAIL	NOT AVAIL	FUNCTION: Involved in the regulation of testa rupture during seed germination (PubMed:31284602). Required during roots and rosettes development (PubMed:22323769). {ECO:0000269|PubMed:22323769, ECO:0000303|PubMed:31284602}.
Q94F47	Ubiquitin-conjugating enzyme E2 28 (EC 2.3.2.23) (AtUBC9A) (E2 ubiquitin-conjugating enzyme 28) (Ubiquitin carrier protein 28)	At1g64230	Ubiquitin-conjugating enzyme family	NOT AVAIL	FUNCTION: Accepts the ubiquitin from the E1 complex and catalyzes its covalent attachment to other proteins.
Q94F49	Probable histone H2A.5 (HTA7)	At5g27670	Histone H2A family	NOT AVAIL	FUNCTION: Core component of nucleosome. Nucleosomes wrap and compact DNA into chromatin, limiting DNA accessibility to the cellular machineries which require DNA as a template. Histones thereby play a central role in transcription regulation, DNA repair, DNA replication and chromosomal stability. DNA accessibility is regulated via a complex set of post-translational modifications of histones, also called histone code, and nucleosome remodeling.
Q94F87	DNA (cytosine-5)-methyltransferase CMT2 (EC 2.1.1.37) (Chromomethylase 2) (Protein CHROMOMETHYLASE 2)	At4g19020	Class I-like SAM-binding methyltransferase superfamily, C5-methyltransferase family	NOT AVAIL	FUNCTION: May be involved in the CpXpG methylation and in gene silencing. {ECO:0000250}.
Q94GB1	Purine permease 2 (AtPUP2)	At2g33750	Purine permeases (TC 2.A.7.14) family	NOT AVAIL	FUNCTION: Mediates adenine transport. May be involved in the uptake of cytokinin analogs. {ECO:0000269|PubMed:12662305}.
Q94HV7	E3 ubiquitin-protein ligase SPL1 (EC 2.3.2.27) (DIAP1-like protein 2) (RING-type E3 ubiquitin transferase SPL1) (SP1-like protein 1)	At1g59560	NOT AVAIL	NOT AVAIL	FUNCTION: Possesses E3 ubiquitin-protein ligase activity. {ECO:0000250|UniProtKB:Q8L7N4}.
Q94HW2	Retrovirus-related Pol polyprotein from transposon RE1 (Retro element 1) (AtRE1) [Includes: Protease RE1 (EC 3.4.23.-); Reverse transcriptase RE1 (EC 2.7.7.49); Endonuclease RE1]	At1g58889; At1g59265	NOT AVAIL	NOT AVAIL	NOT AVAIL
Q94JM2	Guanylate kinase 3, chloroplastic (AtGK3) (EC 2.7.4.8) (GMP kinase 3)	At3g06200	Guanylate kinase family	NOT AVAIL	FUNCTION: Essential for recycling GMP and indirectly, cGMP. {ECO:0000269|PubMed:17727616}.; FUNCTION: Required for normal chloroplast development. {ECO:0000269|PubMed:17727616}.
Q94JX5	LIM domain-containing protein WLIM1 (Widely-expressed LIM protein 1) (AtWLIM1)	At1g10200	NOT AVAIL	NOT AVAIL	FUNCTION: Binds to actin filaments and promotes cross-linking into thick bundles. Has an actin-stabilizing activity. The actin regulatory activities are not regulated by pH and [Ca(2+)]. {ECO:0000269|PubMed:20817848}.
Q94JZ8	Plant UBX domain-containing protein 7 (PUX7)	At1g14570	NOT AVAIL	NOT AVAIL	FUNCTION: Acts as a bridge between CDC48A and ubiquitin, suggesting a role in targeted protein degradation. {ECO:0000269|PubMed:23747397}.
Q94K01	Lariat debranching enzyme (AtDBR1) (EC 3.1.4.-)	At4g31770	Lariat debranching enzyme family	NOT AVAIL	FUNCTION: Cleaves the 2'-5' phosphodiester linkage at the branch point of lariat intron pre-mRNAs after splicing and converts them into linear molecules that are subsequently degraded. It thereby facilitates ribonucleotide turnover. It may also participate in retrovirus replication via an RNA lariat intermediate in cDNA synthesis. Plays en essential role during embryogenesis. {ECO:0000269|PubMed:14570879}.
Q94K73	Phenylalanine--tRNA ligase, chloroplastic/mitochondrial (EC 6.1.1.20) (Phenylalanyl-tRNA synthetase) (PheRS)	At3g58140	Class-II aminoacyl-tRNA synthetase family	NOT AVAIL	FUNCTION: Is responsible for the charging of tRNA(Phe) with phenylalanine in mitochondrial translation. {ECO:0000250}.
Q94KE2	Protein TIME FOR COFFEE	At3g22380	NOT AVAIL	NOT AVAIL	FUNCTION: Regulator of normal clock function. Acts in the mid to late night. Contributes to the amplitude of circadian clocks. May act on the transcriptional induction of LATE ELONGATED HYPOCOTYL (LHY). Inhibits MYC2 protein accumulation, acting as a negative factor in the JA-signaling pathway. {ECO:0000269|PubMed:14555691, ECO:0000269|PubMed:17496120, ECO:0000269|PubMed:22693280}.
Q94KJ7	Vacuolar protein-sorting-associated protein 33 homolog (AtVPS33)	At3g54860	STXBP/unc-18/SEC1 family	NOT AVAIL	FUNCTION: Involved in regulating membrane fusion at the tonoplast and the prevacuolar compartment. {ECO:0000269|PubMed:12589039}.
Q94KK7	Syntaxin-52 (AtSYP52)	At1g79590	Syntaxin family	NOT AVAIL	FUNCTION: Vesicle trafficking protein that functions in the secretory pathway. {ECO:0000250}.
Q94KT8	Protein COBRA (Cell expansion protein)	At5g60920	COBRA family	NOT AVAIL	FUNCTION: Involved in determining the orientation of cell expansion, probably by playing an important role in cellulose deposition. May act by recruiting cellulose synthesizing complexes to discrete positions on the cell surface.
Q94LW7	Kinesin-like protein KIN-4B (AtKINESIN-4B)	At3g50240	TRAFAC class myosin-kinesin ATPase superfamily, Kinesin family, KIN-4 subfamily	NOT AVAIL	FUNCTION: Kinesin-like motor protein involved in the control of the oriented deposition of cellulose microfibrils. {ECO:0000250|UniProtKB:Q8GS71}.
Q96250	ATP synthase subunit gamma, mitochondrial (F-ATPase gamma subunit)	At2g33040	ATPase gamma chain family	NOT AVAIL	FUNCTION: Mitochondrial membrane ATP synthase (F(1)F(0) ATP synthase or Complex V) produces ATP from ADP in the presence of a proton gradient across the membrane which is generated by electron transport complexes of the respiratory chain. F-type ATPases consist of two structural domains, F(1) - containing the extramembraneous catalytic core, and F(0) - containing the membrane proton channel, linked together by a central stalk and a peripheral stalk. During catalysis, ATP synthesis in the catalytic domain of F(1) is coupled via a rotary mechanism of the central stalk subunits to proton translocation. Part of the complex F(1) domain and the central stalk which is part of the complex rotary element. The gamma subunit protrudes into the catalytic domain formed of alpha(3)beta(3). Rotation of the central stalk against the surrounding alpha(3)beta(3) subunits leads to hydrolysis of ATP in three separate catalytic sites on the beta subunits.
Q96251	ATP synthase subunit O, mitochondrial (Oligomycin sensitivity conferral protein) (OSCP)	At5g13450	ATPase delta chain family	NOT AVAIL	FUNCTION: Mitochondrial membrane ATP synthase (F(1)F(0) ATP synthase or Complex V) produces ATP from ADP in the presence of a proton gradient across the membrane which is generated by electron transport complexes of the respiratory chain. F-type ATPases consist of two structural domains, F(1) - containing the extramembraneous catalytic core and F(0) - containing the membrane proton channel, linked together by a central stalk and a peripheral stalk. During catalysis, ATP synthesis in the catalytic domain of F(1) is coupled via a rotary mechanism of the central stalk subunits to proton translocation. Part of the complex F(0) domain and the peripheric stalk, which acts as a stator to hold the catalytic alpha(3)beta(3) subcomplex and subunit a/ATP6 static relative to the rotary elements.
Q96252	ATP synthase subunit delta', mitochondrial (F-ATPase delta' subunit)	At5g47030	ATPase epsilon chain family	NOT AVAIL	FUNCTION: Mitochondrial membrane ATP synthase (F(1)F(0) ATP synthase or Complex V) produces ATP from ADP in the presence of a proton gradient across the membrane which is generated by electron transport complexes of the respiratory chain. F-type ATPases consist of two structural domains, F(1) - containing the extramembraneous catalytic core, and F(0) - containing the membrane proton channel, linked together by a central stalk and a peripheral stalk. During catalysis, ATP turnover in the catalytic domain of F(1) is coupled via a rotary mechanism of the central stalk subunits to proton translocation. Part of the complex F(1) domain and of the central stalk which is part of the complex rotary element. Rotation of the central stalk against the surrounding alpha(3)beta(3) subunits leads to hydrolysis of ATP in three separate catalytic sites on the beta subunits.
Q96273	Late embryogenesis abundant protein 18 (Late embryogenesis abundant protein 4-2) (AtLEA4-2)	At2g35300	LEA type 1 family	NOT AVAIL	FUNCTION: Involved dehydration tolerance. Involved in the adaptive response of vascular plants to withstand water deficit (PubMed:20668063). May possess chaperone-like activity under water deficit (PubMed:27006402). Binds to negatively charged membranes of liposomes. This binding induces partial folding of the largely unstructured LEA18 protein, vesicle aggregation, and leakage of soluble content from liposomes (PubMed:20875393). {ECO:0000269|PubMed:20668063, ECO:0000269|PubMed:20875393, ECO:0000269|PubMed:27006402}.
Q96276	Transcription factor MYB23 (Myb-related protein 23) (AtMYB23)	At5g40330	NOT AVAIL	NOT AVAIL	FUNCTION: Transcription activator, when associated with BHLH2/EGL3/MYC146 or BHLH12/MYC1. Regulates the epidermal cell fate specification. Mediates the formation of columellae and accumulation of mucilages on seed coats. Controls the elongation of epidermal cells positively in roots but negatively in stems, leading to the promotion of primary roots elongation and repression of leaves and stems elongation, respectively. Ovoids ectopic root-hair formation, probably by inducing GL2 in roots. Controls trichome initiation and branching. {ECO:0000269|PubMed:11437443, ECO:0000269|PubMed:15361138, ECO:0000269|PubMed:15668208, ECO:0000269|PubMed:15728674}.
Q96282	Chloride channel protein CLC-c (AtCLC-c) (CBS domain-containing protein CBSCLC4)	At5g49890	Chloride channel (TC 2.A.49) family	NOT AVAIL	FUNCTION: Voltage-gated chloride channel.
Q96283	Ras-related protein RABA2c (AtRABA2c) (Ras-related protein Rab11A) (AtRab11A)	At3g46830	Small GTPase superfamily, Rab family	NOT AVAIL	FUNCTION: Intracellular vesicle trafficking and protein transport. {ECO:0000250}.
Q96287	Shaggy-related protein kinase theta (EC 2.7.11.1) (ASK-theta) (Shaggy-related protein kinase 32) (AtSK32)	At4g00720	Protein kinase superfamily, CMGC Ser/Thr protein kinase family, GSK-3 subfamily	NOT AVAIL	FUNCTION: May mediate extracellular signals to regulate transcription in differentiating cells. {ECO:0000250}.
Q96320	Heat stress transcription factor B-1 (AtHsfB1) (AtHsf-16) (Heat shock factor protein 4) (HSF 4) (Heat shock transcription factor 4) (HSTF 4)	At4g36990	HSF family, Class B subfamily	NOT AVAIL	FUNCTION: Transcriptional regulator that specifically binds DNA sequence 5'-AGAAnnTTCT-3' known as heat shock promoter elements (HSE).
Q96321	Importin subunit alpha-1 (IMPa-1) (Karyopherin subunit alpha-1) (KAP-alpha-1)	At3g06720	Importin alpha family	NOT AVAIL	FUNCTION: Binds to conventional NLS motifs with high affinity in the absence of an importin beta subunit. Mediates nuclear protein import across the nuclear envelope in vitro in the absence of exogenously added importin beta subunit (PubMed:10428841). Acts as a cellular receptor for the nuclear import of the virD2 protein of Agrobacterium, but is not essential for Agrobacterium-mediated root transformation (PubMed:18836040). {ECO:0000269|PubMed:10428841, ECO:0000269|PubMed:18836040}.
Q96326	Cytochrome c-type biogenesis protein CcmE homolog, mitochondrial (Cytochrome c maturation protein E homolog) (AtCCME) (Heme chaperone CcmE homolog)	At3g51790	CcmE/CycJ family	NOT AVAIL	FUNCTION: Heme-binding chaperone that may be involved in cytochrome c maturation in mitochondria. {ECO:0000269|PubMed:11069919}.
Q96328	Phosphoinositide phosphatase SAC8 (AtSAC8) (EC 3.1.3.-) (Protein SUPPRESSOR OF ACTIN 1A) (AtSAC1a) (Protein SUPPRESSOR OF ACTIN 8) (Putative transmembrane protein G5p) (AtG5) (SAC domain protein 8) (SAC1-like protein AtSAC1a)	At3g51830	NOT AVAIL	NOT AVAIL	FUNCTION: Phosphoinositide phosphatase that hydrolyzes PtdIns(3)P and PtdIns(4)P. {ECO:0000269|PubMed:12713536}.
Q96502	Zinc finger protein CONSTANS-LIKE 2	At3g02380	CONSTANS family	7VSP;	FUNCTION: Putative transcription factor. Does not affect flowering time.
Q96509	Peroxidase 55 (Atperox P55) (EC 1.11.1.7) (ATP20a)	At5g14130	Peroxidase family, Classical plant (class III) peroxidase subfamily	NOT AVAIL	FUNCTION: Removal of H(2)O(2), oxidation of toxic reductants, biosynthesis and degradation of lignin, suberization, auxin catabolism, response to environmental stresses such as wounding, pathogen attack and oxidative stress. These functions might be dependent on each isozyme/isoform in each plant tissue.
Q96510	Peroxidase 35 (Atperox P35) (EC 1.11.1.7) (ATP21a)	At3g49960	Peroxidase family, Classical plant (class III) peroxidase subfamily	NOT AVAIL	FUNCTION: Removal of H(2)O(2), oxidation of toxic reductants, biosynthesis and degradation of lignin, suberization, auxin catabolism, response to environmental stresses such as wounding, pathogen attack and oxidative stress. These functions might be dependent on each isozyme/isoform in each plant tissue.
Q96512	Peroxidase 9 (Atperox P9) (EC 1.11.1.7) (ATP18a)	At1g44970	Peroxidase family, Classical plant (class III) peroxidase subfamily	NOT AVAIL	FUNCTION: Removal of H(2)O(2), oxidation of toxic reductants, biosynthesis and degradation of lignin, suberization, auxin catabolism, response to environmental stresses such as wounding, pathogen attack and oxidative stress. These functions might be dependent on each isozyme/isoform in each plant tissue.
Q96518	Peroxidase 16 (Atperox P16) (EC 1.11.1.7) (ATP22a)	At2g18980	Peroxidase family, Classical plant (class III) peroxidase subfamily	NOT AVAIL	FUNCTION: Removal of H(2)O(2), oxidation of toxic reductants, biosynthesis and degradation of lignin, suberization, auxin catabolism, response to environmental stresses such as wounding, pathogen attack and oxidative stress. These functions might be dependent on each isozyme/isoform in each plant tissue.
Q96519	Peroxidase 11 (Atperox P11) (EC 1.11.1.7) (ATP23a/ATP23b)	At1g68850	Peroxidase family, Classical plant (class III) peroxidase subfamily	NOT AVAIL	FUNCTION: Removal of H(2)O(2), oxidation of toxic reductants, biosynthesis and degradation of lignin, suberization, auxin catabolism, response to environmental stresses such as wounding, pathogen attack and oxidative stress. These functions might be dependent on each isozyme/isoform in each plant tissue.
