## Supplementary Data 1 for "Mapping the structural coverage of *Arabidopsis thaliana* plant developmental proteins: Insights from Experimental and AlphaFold Approaches" (part 5 of 7)

UniProt_ID	Protein names	Gene_ID	Protein families	PDB	Function [CC]
Q96522	Peroxidase 45 (Atperox P45) (EC 1.11.1.7) (ATP8a)	At4g30170	Peroxidase family, Classical plant (class III) peroxidase subfamily	NOT AVAIL	FUNCTION: Removal of H(2)O(2), oxidation of toxic reductants, biosynthesis and degradation of lignin, suberization, auxin catabolism, response to environmental stresses such as wounding, pathogen attack and oxidative stress. These functions might be dependent on each isozyme/isoform in each plant tissue.
Q9AR07	Jasmonate O-methyltransferase (EC 2.1.1.141) (S-adenosyl-L-methionine:jasmonic acid carboxyl methyltransferase)	At1g19640	Methyltransferase superfamily, Type-7 methyltransferase family	NOT AVAIL	FUNCTION: Catalyzes the methylation of jasmonate into methyljasmonate, a plant volatile that acts as an important cellular regulator mediating diverse developmental processes and defense responses. {ECO:0000269|PubMed:11287667}.
Q9ASQ6	Probable LRR receptor-like serine/threonine-protein kinase At1g29720 (EC 2.7.11.1)	At1g29720	Protein kinase superfamily, Ser/Thr protein kinase family	NOT AVAIL	NOT AVAIL
Q9ASQ7	S-type anion channel SLAH2 (SLAC1-homolog protein 2)	At4g27970	SLAC1 S-type anion channel family	NOT AVAIL	FUNCTION: Slow, weak voltage-dependent S-type anion efflux channel involved in maintenance of anion homeostasis. {ECO:0000269|PubMed:18305482}.
Q9ASR0	Tubulin beta-3 chain	At5g62700	Tubulin family	NOT AVAIL	FUNCTION: Tubulin is the major constituent of microtubules, a cylinder consisting of laterally associated linear protofilaments composed of alpha- and beta-tubulin heterodimers. Microtubules grow by the addition of GTP-tubulin dimers to the microtubule end, where a stabilizing cap forms. Below the cap, tubulin dimers are in GDP-bound state, owing to GTPase activity of alpha-tubulin.
Q9AST8	MD-2-related lipid-recognition protein ROSY1 (Protein INTERACTOR OF SYNAPTOTAGMIN 1)	At2g16005	NOT AVAIL	NOT AVAIL	FUNCTION: Involved in the regulation of gravitropic response and basipetal auxin transport in roots. Involved in salt stress tolerance. May facilitate membrane trafficking and asymmetric cell elongation via SYT1. Binds stigmasterol and dipalmitoyl phosphoethanolamine (DPPE) in vitro. {ECO:0000269|PubMed:27044028}.
Q9ASV6	Small ribosomal subunit protein bS20c (30S ribosomal protein S20, chloroplastic)	At3g15190	Bacterial ribosomal protein bS20 family	NOT AVAIL	FUNCTION: Binds directly to 16S ribosomal RNA. {ECO:0000250}.
Q9AT61	LOB domain-containing protein 13 (ASYMMETRIC LEAVES 2-like protein 10) (AS2-like protein 10)	At2g30340	LOB domain-containing protein family	NOT AVAIL	NOT AVAIL
Q9ATY5	DNA repair protein UVH3 (EC 3.1.-.-) (ERCC5 homolog) (RAD2 homolog) (AtRAD2) (AtUVH3) (AtXPG) (UV hypersensitive protein 3) (XPG homolog)	At3g28030	XPG/RAD2 endonuclease family, XPG subfamily	NOT AVAIL	FUNCTION: Putative single-stranded DNA endonuclease involved in nucleotide excision repair (NER) of UV- and oxidative damaged DNA. May make the 3'-incision step in NER. Seems to play a role in senescence program. {ECO:0000269|PubMed:11439121}.
Q9AV97	2-dehydro-3-deoxyphosphooctonate aldolase 1 (EC 2.5.1.55) (3-deoxy-D-manno-octulosonic acid 8-phosphate synthase) (KDO-8-phosphate synthase 1) (AtkdsA1) (KDO 8-P synthase) (KDOPS) (Phospho-2-dehydro-3-deoxyoctonate aldolase)	At1g79500	KdsA family	NOT AVAIL	FUNCTION: Catalyzes the stereospecific condensation of D-arabinose 5-phosphate and phosphoenolpyruvate to form 3-deoxy-D-manno-octulosonate 8-phosphate (KDO-8-phosphate) and inorganic phosphate. Involved in the biosynthesis of 3-deoxy-D-manno-octulosonate (KDO) which is an indispensable component of rhamnogalacturonan II (RG-II), a structurally complex pectic polysaccharide of the primary cell wall. RG-II is essential for the cell wall integrity of rapidly growing tissues and pollen tube growth and elongation. {ECO:0000269|PubMed:12754267, ECO:0000269|PubMed:15070398, ECO:0000269|PubMed:18503041}.
Q9C500	WPP domain-containing protein 2 (MFP1 attachment factor 2)	At1g47200	NOT AVAIL	NOT AVAIL	FUNCTION: Regulates the mitotic activity in roots. Plays a role with HSP70-1 in facilitating WIT1 nuclear envelope targeting. {ECO:0000269|PubMed:15548735, ECO:0000269|PubMed:19617588}.
Q9C503	Protein NDH-DEPENDENT CYCLIC ELECTRON FLOW 5	At1g55370	NOT AVAIL	NOT AVAIL	FUNCTION: Required for both formation and activity of the chloroplast NAD(P)H dehydrogenase (NDH) complex of the photosynthetic electron transport chain. May function in assembly or stabilization of the NDH complex. {ECO:0000269|PubMed:19122188}.
Q9C505	Eukaryotic translation initiation factor 5A-3 (AtELF5A-3) (eIF-5A-3)	At1g69410	EIF-5A family	NOT AVAIL	FUNCTION: Translation factor that promotes translation elongation and termination, particularly upon ribosome stalling at specific amino acid sequence contexts (By similarity). Binds between the exit (E) and peptidyl (P) site of the ribosome and promotes rescue of stalled ribosome: specifically required for efficient translation of polyproline-containing peptides as well as other motifs that stall the ribosome (By similarity). Acts as a ribosome quality control (RQC) cofactor by joining the RQC complex to facilitate peptidyl transfer during CAT tailing step (By similarity). Involved in supporting growth and plays a regulatory role in the response to sub-lethal osmotic and nutrient stress (PubMed:20492553). {ECO:0000250|UniProtKB:P23301, ECO:0000269|PubMed:20492553}.
Q9C521	UDP-galactose transporter 1 (At-UDP-GalT1)	At1g77610	TPT transporter family, TPT (TC 2.A.7.9) subfamily	NOT AVAIL	FUNCTION: Nucleotide sugar transporter that specifically transports UDP-galactose. {ECO:0000269|PubMed:15456736}.
Q9C524	Probable fructokinase-6, chloroplastic (EC 2.7.1.4)	At1g66430	Carbohydrate kinase PfkB family	NOT AVAIL	FUNCTION: May play an important role in maintaining the flux of carbon towards starch formation. {ECO:0000250|UniProtKB:Q6XZ79}.
Q9C533	Probable protein S-acyltransferase 22 (EC 2.3.1.225) (Probable palmitoyltransferase At1g69420) (Zinc finger DHHC domain-containing protein At1g69420)	At1g69420	DHHC palmitoyltransferase family	NOT AVAIL	FUNCTION: Palmitoyl acyltransferase. {ECO:0000250, ECO:0000269|Ref.4}.
Q9C565	Protein RETARDED ROOT GROWTH, mitochondrial	At1g69380	RMD1/sif2 family	NOT AVAIL	FUNCTION: Required for the maintenance of mitochondrial structure (PubMed:21984726). Positive regulator of cell division and endoreduplication but negative regulator of cell expansion in the postembryonic root meristem, thus leading to the promotion of root growth (PubMed:21984726). {ECO:0000269|PubMed:21984726}.
Q9C5A4	Probable E3 ubiquitin-protein ligase ARI16 (EC 2.3.2.31) (ARIADNE-like protein ARI16) (Protein ariadne homolog 16) (RING-type E3 ubiquitin transferase ARI16)	At5g08730	RBR family, Ariadne subfamily	NOT AVAIL	FUNCTION: Might act as an E3 ubiquitin-protein ligase, or as part of E3 complex, which accepts ubiquitin from specific E2 ubiquitin-conjugating enzymes and then transfers it to substrates. {ECO:0000250, ECO:0000269|PubMed:12446796}.
Q9C5A9	ATP synthase subunit beta-3, mitochondrial (EC 7.1.2.2)	At5g08680	ATPase alpha/beta chains family	NOT AVAIL	FUNCTION: Mitochondrial membrane ATP synthase (F(1)F(0) ATP synthase or Complex V) produces ATP from ADP in the presence of a proton gradient across the membrane which is generated by electron transport complexes of the respiratory chain. F-type ATPases consist of two structural domains, F(1) - containing the extramembraneous catalytic core, and F(0) - containing the membrane proton channel, linked together by a central stalk and a peripheral stalk. During catalysis, ATP synthesis in the catalytic domain of F(1) is coupled via a rotary mechanism of the central stalk subunits to proton translocation. Subunits alpha and beta form the catalytic core in F(1). Rotation of the central stalk against the surrounding alpha(3)beta(3) subunits leads to hydrolysis of ATP in three separate catalytic sites on the beta subunits.
Q9C5D3	Heavy metal-associated isoprenylated plant protein 7 (AtHIP07) (Farnesylated protein 3) (AtFP3)	At5g63530	HIPP family	NOT AVAIL	FUNCTION: Heavy-metal-binding protein. Binds zinc, copper and nickel in a reversible manner. {ECO:0000269|PubMed:10561075}.
Q9C5E7	Pumilio homolog 6, chloroplastic (APUM-6) (AtPUM6)	At4g25880	NOT AVAIL	NOT AVAIL	FUNCTION: Sequence-specific RNA-binding protein that regulates translation and mRNA stability by binding the 3'-UTR of target mRNAs. Binds the APUM-binding elements (APBEs) in the 3'-UTR mRNA sequence of CLV1, PNH, WUS and FAS2. {ECO:0000269|PubMed:19682068}.
Q9C5I3	Ethylene-responsive transcription factor 11 (AtERF11) (Ethylene-responsive element-binding factor 11) (EREBP-11)	At1g28370	AP2/ERF transcription factor family, ERF subfamily	NOT AVAIL	FUNCTION: Involved in the regulation of gene expression by stress factors and by components of stress signal transduction pathways. Transcription factor that binds to the GCC-box pathogenesis-related promoter element. Acts as a transcriptional inhibitor and may regulate other AtERFs (By similarity). {ECO:0000250, ECO:0000269|PubMed:11487705}.
Q9C5J3	Protein RRC1 (Reduced red-light responses in cry1cry2 background 1)	At5g25060	NOT AVAIL	2E62;	FUNCTION: SR-like splicing factor required for phytochrome B (phyB) signal transduction and involved in phyB-dependent alternative splicing. {ECO:0000269|PubMed:22324426}.
Q9C5J6	tRNA dimethylallyltransferase 9 (EC 2.5.1.75) (Isopentenyl-diphosphate: tRNA isopentenyltransferase 9) (AtIPT9) (IPP transferase 9) (IPPT 9)	At5g20040	IPP transferase family	NOT AVAIL	FUNCTION: Catalyzes the transfer of a dimethylallyl group onto the adenine at position 37 in tRNAs that read codons beginning with uridine, leading to the formation of N6-(dimethylallyl)adenosine (i(6)A). Involved in the cis-type cytokinin biosynthesis. {ECO:0000269|PubMed:11313355, ECO:0000269|PubMed:17062755}.
Q9C5J7	ATP-dependent 6-phosphofructokinase 7 (ATP-PFK 7) (Phosphofructokinase 7) (EC 2.7.1.11) (Phosphohexokinase 7)	At5g56630	Phosphofructokinase type A (PFKA) family, PPi-dependent PFK group II subfamily, Atypical ATP-dependent clade 'X' sub-subfamily	NOT AVAIL	FUNCTION: Catalyzes the phosphorylation of D-fructose 6-phosphate to fructose 1,6-bisphosphate by ATP, the first committing step of glycolysis. {ECO:0000255|HAMAP-Rule:MF_03186}.
Q9C5J8	Outer envelope protein 80, chloroplastic (Chloroplastic outer envelope protein of 80 kDa) (AtOEP80) (Protein TOC75-V) (AtToc75-V)	At5g19620	OEP80 (TC 1.B.33.2) family	NOT AVAIL	FUNCTION: Plays an essential role during early stages of plastid development. {ECO:0000269|PubMed:18621981}.
Q9C5K8	Protein TIFY 3B (Jasmonate ZIM domain-containing protein 12)	At5g20900	TIFY/JAZ family	NOT AVAIL	FUNCTION: Repressor of jasmonate responses. {ECO:0000269|PubMed:19151223}.
Q9C5P1	Histone-lysine N-methyltransferase, H3 lysine-9 specific SUVH7 (EC 2.1.1.-) (EC 2.1.1.367) (Histone H3-K9 methyltransferase 7) (H3-K9-HMTase 7) (Protein SET DOMAIN GROUP 17) (Suppressor of variegation 3-9 homolog protein 7) (Su(var)3-9 homolog protein 7)	At1g17770	Class V-like SAM-binding methyltransferase superfamily, Histone-lysine methyltransferase family, Suvar3-9 subfamily	NOT AVAIL	FUNCTION: Histone methyltransferase. Methylates 'Lys-9' of histone H3. H3 'Lys-9' methylation represents a specific tag for epigenetic transcriptional repression.
Q9C5S0	Classical arabinogalactan protein 9	At2g14890	Classical AGP family	NOT AVAIL	FUNCTION: Proteoglycan that seems to be implicated in diverse developmental roles such as differentiation, cell-cell recognition, embryogenesis and programmed cell death.
Q9C5T3	Probable WRKY transcription factor 26 (SPF1-like protein) (WRKY DNA-binding protein 26)	At5g07100	WRKY group I family	NOT AVAIL	FUNCTION: Transcription factor. Interacts specifically with the W box (5'-(T)TGAC[CT]-3'), a frequently occurring elicitor-responsive cis-acting element (By similarity). Functions with WRKY25 and WRKY33 as positive regulator of plant thermotolerance by partially participating in ethylene-response signal transduction pathway (PubMed:21336597). {ECO:0000250|UniProtKB:Q9SI37, ECO:0000269|PubMed:21336597}.
Q9C5U3	26S proteasome regulatory subunit 8 homolog A (26S proteasome AAA-ATPase subunit RPT6a) (26S proteasome subunit 8 homolog A) (Regulatory particle triple-A ATPase subunit 6a)	At5g19990	AAA ATPase family	NOT AVAIL	FUNCTION: The 26S proteasome is involved in the ATP-dependent degradation of ubiquitinated proteins. The regulatory (or ATPase) complex confers ATP dependency and substrate specificity to the 26S complex.
Q9C5U8	Histidinol dehydrogenase, chloroplastic (HDH) (EC 1.1.1.23) (Protein HISTIDINE BIOSYNTHESIS 8)	At5g63890	Histidinol dehydrogenase family	NOT AVAIL	FUNCTION: Catalyzes the sequential NAD-dependent oxidations of L-histidinol to L-histidinaldehyde and then to L-histidine. {ECO:0000250}.
Q9C5V5	Glutamate receptor 2.8 (Ligand-gated ion channel 2.8)	At2g29110	Glutamate-gated ion channel (TC 1.A.10.1) family	NOT AVAIL	FUNCTION: Glutamate-gated receptor that probably acts as a non-selective cation channel. May be involved in light-signal transduction and calcium homeostasis via the regulation of calcium influx into cells.
Q9C5W0	Diacylglycerol O-acyltransferase 3 (AtDGAT3) (EC 2.3.1.20)	At1g48300	Diacylglycerol acyltransferase family	NOT AVAIL	FUNCTION: Involved in triacylglycerol (TAG) biosynthesis (PubMed:22760209, PubMed:30467384). Catalyzes the acylation of the sn-3 hydroxy group of sn-1,2-diacylglycerol using acyl-CoA (PubMed:22760209, PubMed:30467384). May preferentially use linolenoyl-CoA as substrate and to a lesser extent linoleoyl-CoA (PubMed:22760209). May contribute to the active recycling of linoleate and linolenate into TAG when seed oil breakdown is blocked (PubMed:22760209). {ECO:0000269|PubMed:22760209, ECO:0000269|PubMed:30467384}.
Q9C5W3	NAD kinase 2, chloroplastic (AtNADK-2) (EC 2.7.1.23)	At1g21640	NAD kinase family	NOT AVAIL	FUNCTION: Involved in chlorophyll synthesis and chloroplast protection against oxidative damage. {ECO:0000269|PubMed:16244906}.
Q9C5Y2	Ent-kaurenoic acid oxidase 2 (AtKAO2) (EC 1.14.14.107) (Cytochrome P450 88A4)	At2g32440	Cytochrome P450 family	NOT AVAIL	FUNCTION: Catalyzes three successive oxidations of ent-kaurenoic acid giving gibberellin 12 (GA12), a key step in gibberellins (GAs) biosynthesis. GAs, which are involved many processes, including stem elongation, play a central role in plant development. {ECO:0000269|PubMed:11172076}.
Q9C5Y4	Structural maintenance of chromosomes protein 2-1 (AtSMC2-1) (Chromosome-associated protein E-1) (AtCAP-E1) (Protein TITAN 3)	At5g62410	SMC family, SMC2 subfamily	NOT AVAIL	FUNCTION: Central component of the condensin complex, a complex required for conversion of interphase chromatin into mitotic-like condense chromosomes. The condensin complex probably introduces positive supercoils into relaxed DNA in the presence of type I topoisomerases and converts nicked DNA into positive knotted forms in the presence of type II topoisomerases. Also involved in chromosome segregation in meiosis. {ECO:0000269|PubMed:11846874, ECO:0000269|PubMed:12783798}.
Q9C5Z6	Protein RESISTANCE TO POWDERY MILDEW 8.2 (AtRPW8.2)	NOT AVAIL	Plant RPW8 protein family	NOT AVAIL	FUNCTION: Disease resistance (R) protein that induces localized, salicylic acid-dependent defenses (PubMed:11141561). Confers resistance to powdery mildew (e.g. Erysiphe cichoracearum UCSC1) (PubMed:11141561, PubMed:15155802, PubMed:17565954). {ECO:0000269|PubMed:11141561, ECO:0000269|PubMed:15155802, ECO:0000269|PubMed:17565954}.
Q9C613	Protein SAMBA	At1g32310	NOT AVAIL	NOT AVAIL	FUNCTION: Plays an important role in organ size control. Acts as negative regulator of the anaphase-promoting complex/cyclosome (APC/C). Regulates cell proliferation during early development by targeting CYCA2-3 for APC/C-mediated degradation. Required for mitosis I during pollen microspore development. {ECO:0000269|PubMed:22869741}.
Q9C616	Probable transcription factor KAN2 (Protein KANADI 2)	At1g32240	NOT AVAIL	NOT AVAIL	FUNCTION: Probable transcription factor that regulates lateral organ polarity. Promotes abaxial cell fate during lateral organd formation. Functions with KAN1 in the specification of polarity of the ovule outer integument. {ECO:0000269|PubMed:11525739, ECO:0000269|PubMed:15286295, ECO:0000269|PubMed:16623911, ECO:0000269|PubMed:17307928}.
Q9C681	Probable histone H2A.1 (HTA10)	At1g51060	Histone H2A family	NOT AVAIL	FUNCTION: Core component of nucleosome. Nucleosomes wrap and compact DNA into chromatin, limiting DNA accessibility to the cellular machineries which require DNA as a template. Histones thereby play a central role in transcription regulation, DNA repair, DNA replication and chromosomal stability. DNA accessibility is regulated via a complex set of post-translational modifications of histones, also called histone code, and nucleosome remodeling.
Q9C685	Protein CHLORORESPIRATORY REDUCTION 41, chloroplastic	At1g51100	NOT AVAIL	NOT AVAIL	FUNCTION: Required for both formation and activity of the chloroplast NAD(P)H dehydrogenase (NDH) complex of the photosynthetic electron transport chain (PubMed:22274627). Functions in assembly or stabilization of the NDH complex; probably involved, together with NdhO and NdhH, in the formation of an NDH subcomplex A assembly intermediate (NAI500) (PubMed:22274627). {ECO:0000269|PubMed:22274627}.
Q9C6A1	Transcription termination factor MTERF15, mitochondrial (Mitochondrial transcription termination factor 15)	At1g74120	MTERF family	NOT AVAIL	FUNCTION: Transcription termination factor required for mitochondrial NAD2 intron 3 splicing and normal membrane respiratory chain Complex I activity. Essential for normal plant growth and development. Binds to RNA but not to double-stranded DNA. {ECO:0000269|PubMed:25402171}.
Q9C6B2	Metal transporter Nramp2 (AtNramp2)	At1g47240	NRAMP (TC 2.A.55) family	NOT AVAIL	FUNCTION: Seems to be involved in iron uptake. {ECO:0000250}.
Q9C6D2	Methylthioribose kinase (AtMTK) (MTR kinase) (EC 2.7.1.100)	At1g49820	Methylthioribose kinase family	2PYW;	FUNCTION: Catalyzes the phosphorylation of methylthioribose into methylthioribose-1-phosphate in the methionine cycle. Contributes to the maintenance of AdoMet homeostasis and is required to sustain high rates of ethylene synthesis. {ECO:0000269|PubMed:17144895, ECO:0000269|PubMed:17961230}.
Q9C6E4	Protein EXORDIUM-like 1 (PHOSPHATE-INDUCED 1)	At1g35140	EXORDIUM family	NOT AVAIL	FUNCTION: May play a role in a brassinosteroid-dependent regulatory pathway that controls growth and development under low carbon and energy availability. {ECO:0000269|PubMed:21543728}.
Q9C6F5	Beta carbonic anhydrase 6, mitochondrial (AtbCA6) (AtbetaCA6) (EC 4.2.1.1) (Beta carbonate dehydratase 6)	At1g58180	Beta-class carbonic anhydrase family	NOT AVAIL	FUNCTION: Reversible hydration of carbon dioxide. {ECO:0000250}.
Q9C6I4	Gibberellin 2-beta-dioxygenase 7 (EC 1.14.11.13) (GA 2-oxidase 7) (Gibberellin 2-beta-hydroxylase 7) (Gibberellin 2-oxidase 7)	At1g50960	Iron/ascorbate-dependent oxidoreductase family, GA2OX subfamily	NOT AVAIL	FUNCTION: Catalyzes the 2-beta-hydroxylation of gibberellins (GA) precursors, rendering them unable to be converted to active GAs. Hydroxylates the C20-GA GA12 and GA53, but is not active on C19-GAs, like GA1, GA4, GA9 and GA20. {ECO:0000269|PubMed:12509528}.
Q9C6I6	Electron transfer flavoprotein subunit alpha, mitochondrial (Alpha-ETF)	At1g50940	ETF alpha-subunit/FixB family	NOT AVAIL	FUNCTION: The electron transfer flavoprotein serves as a specific electron acceptor for several dehydrogenases, including five acyl-CoA dehydrogenases, glutaryl-CoA and sarcosine dehydrogenase. It transfers the electrons to the main mitochondrial respiratory chain via ETF-ubiquinone oxidoreductase (ETF dehydrogenase). Involved in leucine catabolism and in phytol degradation (By similarity). {ECO:0000250}.
Q9C6K3	Trihelix transcription factor DF1	At1g76880	NOT AVAIL	NOT AVAIL	FUNCTION: Transcription repressor that negatively regulates root hair growth by directly binding RSL4 promoter and repressing RSL4 expression (PubMed:29439132). Required for the synthesis of seed coat mucilage (PubMed:22735692, PubMed:25658798). {ECO:0000269|PubMed:22735692, ECO:0000269|PubMed:25658798, ECO:0000269|PubMed:29439132}.
Q9C6K5	Sm-like protein LSM3B (AtLSM3B) (U6 snRNA-associated Sm-like protein LSM3B)	At1g76860	SnRNP Sm proteins family	NOT AVAIL	FUNCTION: Component of LSM protein complexes, which are involved in RNA processing. Component of the cytoplasmic LSM1-LSM7 complex which is involved in mRNA degradation by promoting decapping and leading to accurate 5'-3' mRNA decay. The cytoplasmic LSM1-LSM7 complex regulates developmental gene expression by the decapping of specific development-related transcripts. Component of the nuclear LSM2-LSM8 complex which is involved splicing nuclear mRNAs. LSM2-LSM8 binds directly to the U6 small nuclear RNAs (snRNAs) and is essential for accurate splicing of selected development-related mRNAs through the stabilization of the spliceosomal U6 snRNA. Plays a critical role in the regulation of development-related gene expression. {ECO:0000269|PubMed:23221597, ECO:0000269|PubMed:23620288}.
Q9C6K9	LEAF RUST 10 DISEASE-RESISTANCE LOCUS RECEPTOR-LIKE PROTEIN KINASE-like 1.1 (EC 2.7.11.1) (Probable receptor-like serine/threonine-protein kinase LRK10L-1.1)	At1g25390	Protein kinase superfamily, Ser/Thr protein kinase family	NOT AVAIL	NOT AVAIL
Q9C6M5	AP2/ERF and B3 domain-containing transcription repressor TEM1 (Protein TEMPRANILLO 1) (RAV1-like ethylene-responsive transcription factor TEM1)	At1g25560	AP2/ERF transcription factor family, RAV subfamily	7ET4;7ET5;7ET6;	FUNCTION: Transcriptional repressor of flowering time on long day plants. Acts directly on FT expression by binding 5'-CAACA-3' and 5'-CACCTG-3 sequences. Functionally redundant with TEM2. {ECO:0000269|PubMed:18718758}.
Q9C6P6	Stigma-specific STIG1-like protein 4 (Protein KERBEROS)	At1g50650	STIG1 family	NOT AVAIL	FUNCTION: Endosperm-specific cysteine-rich protein that acts downstream of BHLH95/ZOU to modify the interface between embryo and endosperm and mediate the separation of these two tissues during seed development. Necessary for the biogenesis of the embryo sheath, an extracuticular endosperm-derived structure at the surface of the embryo. Required for the separation of embryo and endosperm, and for normal progression of the embryo through the endosperm tissue. Required for the formation of a normal embryonic cuticle. {ECO:0000269|PubMed:28696222}.
Q9C6S1	Formin-like protein 14 (AtFH14)	At1g31810	Formin-like family, Class-II subfamily	NOT AVAIL	NOT AVAIL
Q9C6U1	Transcription factor MYB83 (Myb-related protein 83) (AtMYB83)	At3g08500	NOT AVAIL	NOT AVAIL	FUNCTION: Transcription factor that acts as a molecular switch in the NAC012/SND1-mediated transcriptional network regulating secondary wall biosynthesis. Is directly activated by NAC012/SND1 and its close homologs, including NAC043/NST1, NAC066/NST2, NAC101/VND6 and NAC030/VND7. Is required for functional expression of a number of secondary wall-associated transcription factors and secondary wall biosynthetic genes involved in cellulose, xylan and lignin synthesis. Functions redundantly with MYB46 in the transcriptional regulatory cascade leading to secondary wall formation in fibers and vessels (PubMed:19808805). Transcription activator that binds to the DNA consensus sequence 5'-ACC[AT]A[AC][TC]-3', designated as the secondary wall MYB-responsive element (SMRE). Regulates directly numerous transcription factors and a number of genes involved in secondary wall biosynthesis that contain SMRE elements in their promoters (PubMed:22197883). {ECO:0000269|PubMed:19808805, ECO:0000269|PubMed:22197883}.
Q9C6Z2	Nudix hydrolase 25 (AtNUDT25) (AtNUDX25) (EC 3.6.1.17) (Bis(5'-nucleosyl)-tetraphosphatase (asymmetrical))	At1g30110	Nudix hydrolase family	NOT AVAIL	FUNCTION: Mediates the hydrolysis of diadenosine 5',5''-P(1)P(4) tetraphosphate (Ap(4)A), a signaling molecule involved in regulation of DNA replication and repair. {ECO:0000269|PubMed:18345354}.
Q9C717	Protein FLX-like 3 (AtFLXL3)	At1g55170	FLX family	NOT AVAIL	FUNCTION: Has no transcriptional activation activity. {ECO:0000269|PubMed:21282526, ECO:0000269|PubMed:23864009}.
Q9C758	Transcription factor TCP24	At1g30210	NOT AVAIL	NOT AVAIL	FUNCTION: Plays a pivotal role in the control of morphogenesis of shoot organs by negatively regulating the expression of boundary-specific genes such as CUC genes, probably through the induction of miRNA (e.g. miR164). In association with ABAP1, exerts a negative role in cell proliferation in leaves, possibly by inhibiting mitotic DNA replication. Participates in ovule develpment (PubMed:25378179). {ECO:0000269|PubMed:17307931, ECO:0000269|PubMed:18818695, ECO:0000269|PubMed:25378179}.
Q9C768	UDP-glycosyltransferase 76B1 (EC 2.4.1.-)	At3g11340	UDP-glycosyltransferase family	NOT AVAIL	FUNCTION: Glycosylates the amino acid-related molecules isoleucic acid (2-hydroxy-3-methylpentanoic acid) and valic acid (2-hydroxy-3-methylbutyric acid). Acts as a negative regulator of salicylic acid (SA)-dependent plant defense in the absence of pathogens and promotes the jasmonate (JA) response. Negatively influences the onset of senescence. {ECO:0000269|PubMed:22080599}.
Q9C774	26S proteasome non-ATPase regulatory subunit 7 homolog B (26S proteasome regulatory subunit RPN8b) (AtRPN8b) (Protein MATERNAL EFFECT EMBRYO ARREST 34)	At3g11270	Peptidase M67A family	NOT AVAIL	FUNCTION: Acts as a regulatory subunit of the 26S proteasome which is involved in the ATP-dependent degradation of ubiquitinated proteins. {ECO:0000250}.
Q9C776	Arginyl-tRNA--protein transferase 2 (Arginyltransferase 2) (R-transferase 2) (EC 2.3.2.8) (Arginine-tRNA--protein transferase 2) (AtATE2)	At3g11240	R-transferase family	NOT AVAIL	FUNCTION: Involved in the post-translational conjugation of arginine to the N-terminal aspartate or glutamate of a protein. This arginylation is required for degradation of the protein via the ubiquitin pathway. Component of the N-end rule pathway with ATE1 and PRT6 (PubMed:19255443, PubMed:19620738, PubMed:22020282). The N-end rule pathway regulates seed after-ripening, seedling sugar sensitivity, seedling lipid breakdown, and abscisic acid (ABA) sensitivity of germination (PubMed:19255443). The end-rule pathway regulates various aspects of leaf and shoot development (PubMed:19620738). Involved in the oxygen-dependent N-arginylation of RAP2-12, an activator of hypoxic gene expression. This N-terminal modification leads to ubiquitination by PRT6 and subsequent degradation of RAP2-12 under aerobic conditions (PubMed:22020282). Involved in disease resistance (PubMed:27173012). The end-rule pathway plays a role in regulating the timing and amplitude of the immune response following infection with the bacterial pathogen Pseudomonas syringae pv tomato (PubMed:27173012). Regulates the biosynthesis of plant-defense metabolites such as glucosinolates, and the biosynthesis and response to the phytohormone jasmonate (JA), which plays a key role in plant immunity (PubMed:27173012). {ECO:0000269|PubMed:19255443, ECO:0000269|PubMed:19620738, ECO:0000269|PubMed:22020282, ECO:0000269|PubMed:27173012}.
Q9C788	Cytochrome P450 704B1 (Long-chain fatty acid omega-hydroxylase) (EC 1.14.14.80)	At1g69500	Cytochrome P450 family	NOT AVAIL	FUNCTION: Involved in pollen wall development. Catalyzes the conversion of long-chain fatty acids to the corresponding omega-hydroxylated fatty acids. Omega-hydroxylated fatty acids, together with in-chain hydroxylated fatty acids, are key monomeric aliphatic building blocks for sporopollenin synthesis during exine formation. {ECO:0000269|PubMed:19700560}.
Q9C7A2	Ankyrin repeat-containing protein ITN1 (Protein INCREASED TOLERANCE TO NACL)	At3g12360	NOT AVAIL	NOT AVAIL	FUNCTION: Involved in salt stress tolerance. May act through abscisic acid (ABA) signaling pathways and promote reactive oxygen species (ROS) production. {ECO:0000269|PubMed:18643991}.
Q9C7B1	Telomere repeat-binding protein 3 (Protein TRF-LIKE 9) (Telomeric DNA-binding protein 2) (AtTBP2)	At3g12560	NOT AVAIL	NOT AVAIL	FUNCTION: Binds specifically to the plant telomeric double-stranded DNA sequences. At least 2 repeats of telomeric sequences are required for binding. Induces DNA bending. {ECO:0000269|PubMed:15688221}.
Q9C7E7	Protein RDM16 (Pre-mRNA-splicing factor RDM16) (Protein RNA-directed DNA methylation 16)	At1g28060	NOT AVAIL	NOT AVAIL	FUNCTION: Functions in the RNA-directed DNA methylation (RdDM) pathway. Acts as a pre-mRNA splicing factor, likely by affecting Pol V transcripts. Affects DNA methylation of transposable elements (TEs) and preferentially influences NRPD1- and ROS1-targeted loci. {ECO:0000269|PubMed:24068953}.
Q9C7F5	Nuclear transport factor 2B (AtNTF2b) (NTF-2)	At1g27970	NOT AVAIL	NOT AVAIL	FUNCTION: Facilitates protein transport into the nucleus. Interacts with various nucleoporins and with Ran-GDP. Could be part of a multicomponent system of cytosolic factors that assemble at the pore complex during nuclear import. {ECO:0000269|PubMed:16428596}.
Q9C7G0	65-kDa microtubule-associated protein 8 (AtMAP65-8)	At1g27920	MAP65/ASE1 family	NOT AVAIL	NOT AVAIL
Q9C7H4	Wax ester synthase/diacylglycerol acyltransferase 2 (WS/DGAT 2) (Diacylglycerol O-acyltransferase WSD2) (EC 2.3.1.20) (Long-chain-alcohol O-fatty-acyltransferase WSD2) (EC 2.3.1.75)	At1g72110	Long-chain O-acyltransferase family	NOT AVAIL	FUNCTION: Bifunctional wax ester synthase/diacylglycerol acyltransferase (By similarity). Involved in cuticular wax biosynthesis (By similarity). {ECO:0000250|UniProtKB:Q93ZR6}.
Q9C7N2	MACPF domain-containing protein CAD1 (Protein CONSTITUTIVELY ACTIVATED CELL DEATH 1) (Protein CAD1)	At1g29690	Complement C6/C7/C8/C9 (TC 1.C.39) family	NOT AVAIL	FUNCTION: Negatively controls the salicylic acid (SA)-mediated pathway of programmed cell death in plant immunity. {ECO:0000269|PubMed:15799997}.
Q9C7N5	GDSL esterase/lipase At1g29660 (EC 3.1.1.-) (Apoplastic EDS1-dependent protein 3) (Extracellular lipase At1g29660)	At1g29660	'GDSL' lipolytic enzyme family	NOT AVAIL	FUNCTION: Involved in EDS1-dependent systemic acquired resistance, maybe in phloem-mediated long-distance signaling. {ECO:0000269|PubMed:24755512}.
Q9C7P2	Eukaryotic translation initiation factor 4E-2 (eIF-4E-2) (eIF4E-2) (mRNA cap-binding protein)	At1g29590	Eukaryotic initiation factor 4E family	NOT AVAIL	FUNCTION: Component of the protein complex eIF4F, which is involved in the recognition of the mRNA cap, ATP-dependent unwinding of 5'-terminal secondary structure and recruitment of mRNA to the ribosome (By similarity). Recognizes and binds the 7-methylguanosine-containing mRNA cap during an early step in the initiation of protein synthesis and facilitates ribosome binding by inducing the unwinding of the mRNAs secondary structures (By similarity). {ECO:0000250|UniProtKB:P48599}.
Q9C7Q8	Auxin-responsive protein SAUR62 (Protein SMALL AUXIN UP RNA 62)	At1g29430	ARG7 family	NOT AVAIL	FUNCTION: May promote auxin-stimulated organ elongation, such as hypocotyls, stamen filaments and petals. {ECO:0000269|PubMed:22507274}.
Q9C7S7	Endoplasmic reticulum oxidoreductin-1 (EC 1.8.4.-)	At1g72280	EROs family	NOT AVAIL	FUNCTION: Essential oxidoreductase that oxidizes proteins in the endoplasmic reticulum to produce disulfide bonds. Acts by oxidizing directly PDI isomerase through a direct disulfide exchange. Does not act as a direct oxidant of folding substrate, but relies on PDI to transfer oxidizing equivalent. Does not oxidize all PDI related proteins, suggesting that it can discriminate between PDI and related proteins. Its reoxidation probably involves electron transfer to molecular oxygen via FAD. Acts independently of glutathione. May be responsible for a significant proportion of reactive oxygen species (ROS) in the cell, thereby being a source of oxidative stress (By similarity). {ECO:0000250}.
Q9C7T4	Transcription factor bHLH96 (Basic helix-loop-helix protein 96) (AtbHLH96) (bHLH 96) (Transcription factor EN 15) (bHLH transcription factor bHLH096)	At1g72210	NOT AVAIL	NOT AVAIL	NOT AVAIL
Q9C7U5	Glucan endo-1,3-beta-glucosidase 2 (EC 3.2.1.39) ((1->3)-beta-glucan endohydrolase 2) ((1->3)-beta-glucanase 2) (Beta-1,3-endoglucanase 2) (Beta-1,3-glucanase 2)	At1g66250	Glycosyl hydrolase 17 family	NOT AVAIL	NOT AVAIL
Q9C7Z1	Gibberellin 2-beta-dioxygenase 4 (EC 1.14.11.13) (GA 2-oxidase 4) (Gibberellin 2-beta-hydroxylase 4) (Gibberellin 2-oxidase 4)	At1g47990	Iron/ascorbate-dependent oxidoreductase family, GA2OX subfamily	NOT AVAIL	FUNCTION: Catalyzes the 2-beta-hydroxylation of several biologically active gibberellins, leading to the homeostatic regulation of their endogenous level. Catabolism of gibberellins (GAs) plays a central role in plant development. Converts GA9/GA20 to GA51/GA29 and GA4/GA1 to GA34/GA8. {ECO:0000269|PubMed:18805991, ECO:0000269|Ref.1}.
Q9C821	Proline-rich receptor-like protein kinase PERK15 (EC 2.7.11.1) (Proline-rich extensin-like receptor kinase 15) (AtPERK15)	At1g52290	Protein kinase superfamily, Ser/Thr protein kinase family	NOT AVAIL	NOT AVAIL
Q9C835	Peptidyl-prolyl cis-trans isomerase CYP21-4 (PPIase CYP21-4) (EC 5.2.1.8) (Cyclophilin of 21 kDa 4) (Cyclophilin-21-4)	At3g66654	Cyclophilin-type PPIase family	NOT AVAIL	FUNCTION: PPIases accelerate the folding of proteins. It catalyzes the cis-trans isomerization of proline imidic peptide bonds in oligopeptides (By similarity). {ECO:0000250}.
Q9C865	SH3 domain-containing protein 1	At1g31440	NOT AVAIL	NOT AVAIL	FUNCTION: Lipid binding protein bound strongly to phosphatidic acid, phosphatidylinositol-4-phosphate and phosphatidylinositol-4,5-bisphosphate. Binds actin in vitro. Involved in trafficking and modification of clathrin-coated vesicles. {ECO:0000269|PubMed:11701884}.
Q9C878	Protein BEARSKIN1 (NAC domain-containing protein 15) (ANAC015)	At1g33280	NOT AVAIL	NOT AVAIL	FUNCTION: Transcription activator. Together with SMB and BRN2, regulates cellular maturation of root cap. Promotes the expression of genes involved in secondary cell walls (SCW) biosynthesis. {ECO:0000269|PubMed:20197506}.
Q9C889	PRA1 family protein F2 (AtPRA1.F2) (Prenylated Rab acceptor 7)	At1g55190	PRA1 family	NOT AVAIL	FUNCTION: May be involved in both secretory and endocytic intracellular trafficking in the endosomal/prevacuolar compartments. {ECO:0000250}.
Q9C899	Feruloyl CoA ortho-hydroxylase 2 (EC 1.14.11.61)	At1g55290	Iron/ascorbate-dependent oxidoreductase family	NOT AVAIL	FUNCTION: 2-oxoglutarate (OG)- and Fe(II)-dependent dioxygenase (2OGD)involved in scopoletin biosynthesis. Converts feruloyl CoA into 6'-hydroxyferuloyl CoA but has no activity with ferulic acid, feruloylquinic acid, caffeic acid, caffeoyl CoA, p-coumaric acid, cinnamic acid, cinnamoyl CoA or benzoyl CoA. {ECO:0000269|PubMed:18547395}.
Q9C8A4	Arabinogalactan protein 21 (AtAGP21) (Arabinogalactan peptide 21) (AG-peptide 21)	At1g55330	AG-peptide AGP family	NOT AVAIL	FUNCTION: Proteoglycan that seems to be implicated in diverse developmental roles such as differentiation, cell-cell recognition, embryogenesis and programmed cell death. {ECO:0000305}.
Q9C8E1	Putative E3 ubiquitin-protein ligase ORTHRUS 4 (EC 2.3.2.27) (Protein VARIANT IN METHYLATION 4) (RING-type E3 ubiquitin transferase ORTHRUS 4)	At1g66040	NOT AVAIL	NOT AVAIL	FUNCTION: E3 ubiquitin-protein ligase. May participate in CpG methylation-dependent transcriptional regulation (By similarity). {ECO:0000250}.
Q9C8G5	CSC1-like protein ERD4 (Hyperosmolality-gated Ca2+ permeable channel 3.1) (AtOSCA3.1) (Protein EARLY-RESPONSIVE TO DEHYDRATION STRESS 4)	At1g30360	CSC1 (TC 1.A.17) family	5Z1F;8GRO;8GSO;8U53;8XRY;8XS0;8XVY;8XVZ;8XW0;	FUNCTION: Acts as a hyperosmolarity-gated non-selective cation channel that permeates Ca(2+) ions (PubMed:30190597). Mechanosensitive ion channel that converts mechanical stimuli into a flow of ions (PubMed:30190597). {ECO:0000269|PubMed:30190597}.
Q9C8J8	ABC transporter G family member 13 (ABC transporter ABCG.13) (AtABCG13) (White-brown complex homolog protein 13) (AtWBC13)	At1g51460	ABC transporter superfamily, ABCG family, Eye pigment precursor importer (TC 3.A.1.204) subfamily	NOT AVAIL	NOT AVAIL
Q9C8L2	Fatty-acid-binding protein 3, chloroplastic (AtFAP3) (Chalcone-flavanone isomerase family protein 3)	At1g53520	Chalcone isomerase family	4DOL;	FUNCTION: Fatty-acid-binding protein. Interacts with most fatty acids tested and has maximal relative affinity for C16:0.
Q9C8P0	Dihydrolipoyllysine-residue acetyltransferase component 5 of pyruvate dehydrogenase complex, chloroplastic (EC 2.3.1.12) (Dihydrolipoamide S-acetyltransferase component 5 of pyruvate dehydrogenase complex) (Protein EMBRYO DEFECTIVE 3003) (Pyruvate dehydrogenase complex component E2 5) (PDC-E2 5) (PDCE2 5)	At1g34430	2-oxoacid dehydrogenase family	NOT AVAIL	FUNCTION: The pyruvate dehydrogenase complex catalyzes the overall conversion of pyruvate to acetyl-CoA and CO(2). It contains multiple copies of three enzymatic components: pyruvate dehydrogenase (E1), dihydrolipoamide acetyltransferase (E2) and lipoamide dehydrogenase (E3) (By similarity). {ECO:0000250}.
Q9C8P8	Transcription factor bHLH80 (Basic helix-loop-helix protein 80) (AtbHLH80) (bHLH 80) (Transcription factor EN 71) (bHLH transcription factor bHLH080)	At1g35460	NOT AVAIL	NOT AVAIL	NOT AVAIL
Q9C8W3	Alpha-(1,4)-fucosyltransferase (EC 2.4.1.-) (FT4-M) (FucTC) (Fucosyltransferase 13) (AtFUT13) (Galactoside 3(4)-L-fucosyltransferase)	At1g71990	Glycosyltransferase 10 family	NOT AVAIL	FUNCTION: May be involved in cell wall synthesis. Catalyzes alpha-1,4 glycosidic linkages and generates Lewis-a epitopes.
Q9C8Y4	Senescence-associated protein AAF, chloroplastic (Protein ARABIDOPSIS A-FIFTEEN)	At1g66330	ATA15/OSA15 family	NOT AVAIL	FUNCTION: Involved in modulation of redox homeostasis to regulate leaf senescence mediated by age and stress factors during plant development. Its function is dependent of EIN2, a central factor of ethylene signaling. {ECO:0000269|PubMed:21940719}.
Q9C927	Purple acid phosphatase 5 (EC 3.1.3.2)	At1g52940	Metallophosphoesterase superfamily, Purple acid phosphatase family	NOT AVAIL	NOT AVAIL
Q9C928	Ribosome biogenesis protein BRX1 homolog 2 (AtBRX1-2)	At1g52930	BRX1 family	NOT AVAIL	FUNCTION: Involved in pre-rRNA processing and required for biogenesis of the large (60S) ribosomal subunit. Required for proper development. {ECO:0000269|PubMed:25605960}.
Q9C932	NAC domain-containing protein 19 (ANAC019) (Abscisic-acid-responsive NAC) (ANAC)	At1g52890	NOT AVAIL	1UT4;1UT7;3SWM;3SWP;4DUL;	FUNCTION: Transcription factors that bind specifically to the 5'-CATGTG-3' motif. {ECO:0000269|PubMed:15319476}.
Q9C944	Probable histone H2A variant 3 (H2A.F/Z 3) (HTA9)	At1g52740	Histone H2A family	NOT AVAIL	FUNCTION: Variant histones H2A are synthesized throughout the cell cycle and are very different from classical S-phase regulated H2A. May replace conventional H2A in a subset of nucleosomes. Nucleosomes wrap and compact DNA into chromatin, limiting DNA accessibility to the cellular machineries which require DNA as a template. Histones thereby play a central role in transcription regulation, DNA repair, DNA replication and chromosomal stability. DNA accessibility is regulated via a complex set of post-translational modifications of histones, also called histone code, and nucleosome remodeling (By similarity). {ECO:0000250}.
Q9C950	Protein RTF1 homolog (Protein VERNALIZATION INDEPENDENCE 5)	At1g61040	NOT AVAIL	NOT AVAIL	FUNCTION: Component of the PAF1 complex (PAF1C) which is involved in histone modifications such as methylation on histone H3 'Lys-4' (H3K4me3) (PubMed:20363855). Involved in regulation of flowering time. Required for the expression of the flowering repressors and FLC and MADS-box genes of the MAF family (PubMed:15472079). Involved in the control of seed dormancy and germination (PubMed:21799800). {ECO:0000269|PubMed:15472079, ECO:0000269|PubMed:20363855, ECO:0000269|PubMed:21799800}.
Q9C998	Probable ribose-5-phosphate isomerase 1 (EC 5.3.1.6) (Phosphoriboisomerase 1) (Protein RADIAL SWELLING 10)	At1g71100	Ribose 5-phosphate isomerase family	NOT AVAIL	FUNCTION: Catalyzes the reversible conversion of ribose-5-phosphate to ribulose 5-phosphate. {ECO:0000250}.
Q9C9A3	Heavy metal-associated isoprenylated plant protein 20 (AtHIP20) (AtHIPP20)	At1g71050	HIPP family	NOT AVAIL	FUNCTION: Heavy-metal-binding protein. Binds cadmium. May be involved in cadmium transport and play a role in cadmium detoxification. {ECO:0000269|PubMed:21072340}.
Q9C9A6	U-box domain-containing protein 10 (EC 2.3.2.27) (Plant U-box protein 10) (RING-type E3 ubiquitin transferase PUB10)	At1g71020	NOT AVAIL	NOT AVAIL	FUNCTION: Functions as an E3 ubiquitin ligase. {ECO:0000250}.
Q9C9A9	Zinc finger protein CONSTANS-LIKE 7	At1g73870	CONSTANS family	NOT AVAIL	NOT AVAIL
Q9C9B0	Flavonol 3-O-glucosyltransferase UGT89B1 (EC 2.4.1.91) (Flavonol 7-O-beta-glucosyltransferase UGT89B1) (EC 2.4.1.237) (UDP-glycosyltransferase 89B1)	At1g73880	UDP-glycosyltransferase family	NOT AVAIL	FUNCTION: Possesses quercetin 3-O-glucosyltransferase, 7-O-glucosyltransferase and 4'-O-glucosyltransferase activities in vitro. Also active in vitro on benzoates and benzoate derivatives. {ECO:0000269|PubMed:11641410, ECO:0000269|PubMed:15352060}.
Q9C9C8	Transcription factor MYB122 (Myb-related protein 122) (AtMYB122)	At1g74080	NOT AVAIL	NOT AVAIL	FUNCTION: Transcription factor involved in glucosinolates biosynthesis. {ECO:0000269|PubMed:23580754, ECO:0000269|PubMed:23943862}.
Q9C9G7	Transcription factor MYB62 (Myb-related protein 62) (AtMYB62)	At1g68320	NOT AVAIL	NOT AVAIL	FUNCTION: Transcription repressor of phosphate (Pi) starvation-induced genes. Negatively regulates Pi starvation responses via the repression of gibberellic acid (GA) biosynthesis and signaling. Modulates root architecture, phosphatase activity, and Pi uptake and accumulation. {ECO:0000269|PubMed:19529828}.
Q9C9H5	Endoglucanase 9 (EC 3.2.1.4) (Cellulase 3) (AtCEL3) (Endo-1,4-beta glucanase 9)	At1g71380	Glycosyl hydrolase 9 (cellulase E) family	NOT AVAIL	NOT AVAIL
Q9C9K5	Protein PIN-LIKES 3 (Auxin efflux carrier-like protein 3)	At1g76520	Auxin efflux carrier (TC 2.A.69.2) family	NOT AVAIL	FUNCTION: Involved in cellular auxin homeostasis by regulating auxin metabolism. Regulates intracellular auxin accumulation at the endoplasmic reticulum and thus auxin availability for nuclear auxin signaling. {ECO:0000269|PubMed:22504182}.
Q9C9L0	Cullin-3B (AtCUL3b)	At1g69670	Cullin family	NOT AVAIL	FUNCTION: Component of the cullin-RING ubiquitin ligases (CRL), or CUL3-RBX1-BTB protein E3 ligase complexes which mediate the ubiquitination and subsequent proteasomal degradation of target proteins. The functional specificity of the CRL complex depends on the BTB domain-containing protein as the substrate recognition component. Involved in embryo pattern formation and endosperm development. Required for the normal division and organization of the root stem cells and columella root cap cells. Regulates primary root growth by an unknown pathway, but in an ethylene-dependent manner. Functions in distal root patterning, by an ethylene-independent mechanism. Functionally redundant with CUL3A. {ECO:0000269|PubMed:15659098, ECO:0000269|PubMed:15772280, ECO:0000269|PubMed:16045478, ECO:0000269|PubMed:19132085}.
Q9C9M0	E3 ubiquitin-protein ligase SINA-like 4 (EC 2.3.2.27) (RING-type E3 ubiquitin transferase SINA-like 4) (Seven in absentia-like protein 4)	At1g66650	SINA (Seven in absentia) family	NOT AVAIL	FUNCTION: E3 ubiquitin-protein ligase that mediates ubiquitination and subsequent proteasomal degradation of target proteins. E3 ubiquitin ligases accept ubiquitin from an E2 ubiquitin-conjugating enzyme in the form of a thioester and then directly transfers the ubiquitin to targeted substrates. It probably triggers the ubiquitin-mediated degradation of different substrates. {ECO:0000250}.
Q9C9N3	Zinc finger CCCH domain-containing protein 14 (AtC3H14)	At1g66810	NOT AVAIL	NOT AVAIL	FUNCTION: Functions probably as a transcriptional factor that activates genes involved in secondary cell wall biosynthesis (PubMed:25228083, PubMed:25732536). May play a role in both transcriptional and post-transcriptional regulation (PubMed:25228083). Binds to ssDNA, dsDNA, and ribohomopolymers in vitro (PubMed:25228083). Maybe involved in post-transcriptional regulation of its target genes (PubMed:25228083). Targets RNA of a polygalacturonase, a well-known cell wall modifying gene (PubMed:25228083). Functions redudantly with C3H15 to regulate secondary cell wall formation (PubMed:25732536). C3H14 and C3H15 have overlapping roles in the regulation of secondary cell wall formation and anther development (PubMed:25732536). C3H14 may contribute more to secondary cell wall thickening while C3H15 could be more important in anther development (PubMed:25732536). May regulate at both the transcriptional and post-transcriptional levels the expression of many genes involved in various biological processes, particularly those associated with cell wall metabolism and pollen development (PubMed:25732536). {ECO:0000269|PubMed:25228083, ECO:0000269|PubMed:25732536}.
Q9C9N6	Protein PLASTID MOVEMENT IMPAIRED 2 (Protein WEAK CHLOROPLAST MOVEMENT UNDER BLUE LIGHT 2) (Protein WEB2)	At1g66840	WEB family	NOT AVAIL	FUNCTION: Required for the chloroplast avoidance response under high intensity blue light. This avoidance response consists in the relocation of chloroplasts on the anticlinal side of exposed cells. Acts in association with WEB1 to maintain the velocity of chloroplast photorelocation movement via cp-actin filaments regulation. {ECO:0000269|PubMed:16778016, ECO:0000269|PubMed:20974974}.
Q9C9Q5	Arabinosyltransferase RRA2 (EC 2.4.2.-) (Protein REDUCED RESIDUAL ARABINOSE 1)	At1g75110	Glycosyltransferase 77 family	NOT AVAIL	FUNCTION: Plays a role in the arabinosylation of cell wall components (PubMed:17401635). Involved in the arabinosylation of extensin proteins in root hair cells. Extensins are structural glycoproteins present in cell walls and its arabinosylation is important for root hair cell development (PubMed:21680836). {ECO:0000269|PubMed:17401635, ECO:0000269|PubMed:21680836}.
Q9C9Q6	Arabinosyltransferase RRA1 (EC 2.4.2.-) (Protein REDUCED RESIDUAL ARABINOSE 1)	At1g75120	Glycosyltransferase 77 family	NOT AVAIL	FUNCTION: Plays a role in the arabinosylation of cell wall components (PubMed:17401635). Involved in the arabinosylation of extensin proteins in root hair cells. Extensins are structural glycoproteins present in cell walls and its arabinosylation is important for root hair cell development (PubMed:21680836). {ECO:0000269|PubMed:17401635, ECO:0000269|PubMed:21680836}.
Q9C9S2	F-box protein AUF1 (F-box protein At1g78100) (Protein AUXIN UP-REGULATED F-BOX PROTEIN 1)	At1g78100	NOT AVAIL	NOT AVAIL	FUNCTION: Component of SCF(ASK-cullin-F-box) E3 ubiquitin ligase complexes, which may mediate the ubiquitination and subsequent proteasomal degradation of target proteins (By similarity). Involved in the control of basipetal and acropetal auxin transport by promoting the distribution and expression of the auxin transporter PIN2 (PubMed:21653785). Promotes cytokinin-mediated cell expansion in the root elongation and differentiation zone, without affecting root cell division (PubMed:21653785). {ECO:0000250|UniProtKB:Q9SRV0, ECO:0000269|PubMed:21653785}.
Q9C9U4	Mitogen-activated protein kinase 15 (AtMPK15) (MAP kinase 15) (EC 2.7.11.24)	At1g73670	Protein kinase superfamily, CMGC Ser/Thr protein kinase family, MAP kinase subfamily	NOT AVAIL	NOT AVAIL
Q9C9Y8	Probable inactive receptor kinase At3g08680	At3g08680	Protein kinase superfamily, Tyr protein kinase family	NOT AVAIL	NOT AVAIL
Q9CA28	Tetraketide alpha-pyrone reductase 2 (EC 1.1.1.-) (Protein CINNAMOYL-COA REDUCTASE-LIKE 6)	At1g68540	NAD(P)-dependent epimerase/dehydratase family, Dihydroflavonol-4-reductase subfamily	NOT AVAIL	FUNCTION: May be involved in the biosynthesis of hydroxylated tetraketide compounds that serve as sporopollenin precursors (the main constituents of exine). Acts on tetraketide alpha-pyrones and reduces the carbonyl function on the tetraketide alkyl chain to a secondary alcohol function. {ECO:0000269|PubMed:21193572}.
Q9CA60	Cytochrome P450 98A9 (EC 1.14.-.-) (p-coumarate 3-hydroxylase)	At1g74550	Cytochrome P450 family	NOT AVAIL	FUNCTION: Acts redundantly with CYP98A8 as tricoumaroylspermidine meta-hydroxylase. Involved in phenolamide synthesis, but a recombinant CYP98A9 is unable to hydroxylate triferuloylspermidine. Unable to use 5-O-(4-coumaroyl) D-quinate or 5-O-(4-coumaroyl) shikimate as substrates. {ECO:0000269|PubMed:11429408, ECO:0000269|PubMed:19779199}.
Q9CA69	Protein ROH1D	At1g74450	ROH1 family	NOT AVAIL	FUNCTION: Involved in the regulation of plant growth, and modulates pollen development to ensure male fertility (PubMed:26485022). May also affect the composition of the inner seed coat mucilage layer (PubMed:26485022). {ECO:0000269|PubMed:26485022}.
Q9CA71	Fucosyltransferase 3 (AtFUT3) (EC 2.4.1.-)	At1g74420	Glycosyltransferase 37 family	NOT AVAIL	FUNCTION: May be involved in cell wall biosynthesis. May act as a fucosyltransferase.
Q9CA79	Dolichol-phosphate mannose synthase subunit 2 (DPM synthase subunit 2) (Dol-P-Man synthase1) (Dolichol phosphate-mannose biosynthesis regulatory protein)	At1g74340	DPM2 family	NOT AVAIL	FUNCTION: Regulates the biosynthesis of dolichol phosphate-mannose. Regulatory subunit of the dolichol-phosphate mannose (DPM) synthase complex; essential for the ER localization and stable expression of DPMS1. {ECO:0000269|PubMed:21558543}.
Q9CAA9	Transcription factor bHLH49 (Basic helix-loop-helix protein 49) (AtbHLH49) (bHLH 49) (Protein ACTIVATOR FOR CELL ELONGATION 1) (Transcription factor EN 82) (bHLH transcription factor bHLH049)	At1g68920	NOT AVAIL	NOT AVAIL	FUNCTION: Transcriptional activator involved in cell elongation. Regulates the expression of a subset of genes involved in cell expansion by binding to the G-box motif. {ECO:0000269|PubMed:23161888}.
Q9CAB6	Ubiquitin-conjugating enzyme E2 variant 1B (Ubc enzyme variant 1B) (Protein MMS ZWEI HOMOLOG 2)	At1g70660	Ubiquitin-conjugating enzyme family	NOT AVAIL	FUNCTION: Has no ubiquitin ligase activity on its own. The heterodimer with UBC catalyzes the synthesis of non-canonical poly-ubiquitin chains that are linked through 'Lys-63'. This type of poly-ubiquitination does not lead to protein degradation by the proteasome. Mediates transcriptional activation of target genes. May play a role in the control of progress through the cell cycle and differentiation. May play a role in the error-free DNA repair pathway and contributes to the survival of cells after DNA damage. {ECO:0000269|PubMed:17586653, ECO:0000269|PubMed:18178771}.
Q9CAB8	Probable peroxygenase 5 (AtPXG5) (EC 1.11.2.3) (Caleosin-5)	At1g70680	Caleosin family	NOT AVAIL	FUNCTION: Calcium-binding peroxygenase involved in the degradation of storage lipid in oil bodies. May be involved in the interaction between oil bodies and vacuoles during seed germination (By similarity). {ECO:0000250}.
Q9CAC1	Endoglucanase 8 (EC 3.2.1.4) (Cellulase 1) (AtCEL1) (Endo-1,4-beta glucanase 8)	At1g70710	Glycosyl hydrolase 9 (cellulase E) family	NOT AVAIL	FUNCTION: Required for cellulose formation of the cell wall. {ECO:0000269|PubMed:12602880}.
Q9CAD6	Cytochrome P450 86A7 (EC 1.14.14.1)	At1g63710	Cytochrome P450 family	NOT AVAIL	FUNCTION: Catalyzes the omega-hydroxylation of various fatty acids (FA). Acts on saturated and unsaturated fatty acids with chain lengths from C12 to C18. {ECO:0000269|PubMed:15709153, ECO:0000269|PubMed:17427946}.
Q9CAH5	Polyprenal reductase 1 (EC 1.3.1.94)	At1g72590	Steroid 5-alpha reductase family, Polyprenal reductase subfamily	NOT AVAIL	FUNCTION: Plays a key role in early steps of protein N-linked glycosylation by being involved in the conversion of polyprenol into dolichol (PubMed:26628744). Acts as a polyprenal reductase that mediates the reduction of polyprenal into dolichal in a NADP-dependent mechanism (By similarity). Dolichols are required for the synthesis of dolichol-linked monosaccharides and the oligosaccharide precursor used for N-glycosylation (PubMed:26628744). Involved in the regulation of plant growth and reproductive processes (PubMed:26628744). {ECO:0000250|UniProtKB:Q9H8P0, ECO:0000269|PubMed:26628744}.
Q9CAI1	Developmentally-regulated G-protein 2 (AtDRG2) (Developmentally-regulated G-protein 2B) (AtDRG2b)	At1g72660	TRAFAC class OBG-HflX-like GTPase superfamily, OBG GTPase family	NOT AVAIL	FUNCTION: Binds GDP and GTP, and has low GTPase activity. {ECO:0000269|PubMed:19460440}.
Q9CAI3	Probable cinnamyl alcohol dehydrogenase 1 (AtCAD1) (EC 1.1.1.195)	At1g72680	Zinc-containing alcohol dehydrogenase family	NOT AVAIL	FUNCTION: Involved in lignin biosynthesis. Catalyzes the final step specific for the production of lignin monomers. Catalyzes the NADPH-dependent reduction of coniferaldehyde, 5-hydroxyconiferaldehyde, sinapaldehyde, 4-coumaraldehyde and caffeyl aldehyde to their respective alcohols. {ECO:0000250|UniProtKB:O49482}.
Q9CAI5	Casein kinase 1-like protein 2 (EC 2.7.11.1) (Protein CASEIN KINASE I-LIKE 2)	At1g72710	Protein kinase superfamily, CK1 Ser/Thr protein kinase family, Casein kinase I subfamily	NOT AVAIL	FUNCTION: Casein kinases are operationally defined by their preferential utilization of acidic proteins such as caseins as substrates. It can phosphorylate a large number of proteins. {ECO:0000250|UniProtKB:P48730}.
Q9CAI7	Eukaryotic initiation factor 4A-3 (eIF-4A-3) (EC 3.6.4.13) (ATP-dependent RNA helicase eIF4A-3) (DEAD-box ATP-dependent RNA helicase 23)	At1g72730	DEAD box helicase family, eIF4A subfamily	NOT AVAIL	FUNCTION: ATP-dependent RNA helicase which is a subunit of the eIF4F complex involved in cap recognition and is required for mRNA binding to ribosome. In the current model of translation initiation, eIF4A unwinds RNA secondary structures in the 5'-UTR of mRNAs which is necessary to allow efficient binding of the small ribosomal subunit, and subsequent scanning for the initiator codon (By similarity). {ECO:0000250}.
Q9CAK1	Disease resistance protein RML1B (EC 3.2.2.6) (Protein RESISTANCE TO LEPTOSPHAERIA MACULANS 1B)	At1g63880	NOT AVAIL	NOT AVAIL	FUNCTION: TIR-NB-LRR receptor-like protein that confers resistance to the pathogen Leptosphaeria maculans (blackleg disease). {ECO:0000269|PubMed:16623885, ECO:0000269|PubMed:19220763}.
Q9CAK4	Protein ROH1A (Protein ROH1)	At1g63930	ROH1 family	NOT AVAIL	FUNCTION: Required for seed coat mucilage deposition. {ECO:0000269|PubMed:20618910}.
Q9CAL2	Cysteine-rich receptor-like protein kinase 3 (Cysteine-rich RLK3) (EC 2.7.11.-)	At1g70530	Protein kinase superfamily, Ser/Thr protein kinase family, CRK subfamily	NOT AVAIL	NOT AVAIL
Q9CAN1	RHOMBOID-like protein 2 (AtRBL2) (EC 3.4.21.105)	At1g63120	Peptidase S54 family	NOT AVAIL	FUNCTION: Rhomboid-type serine protease that catalyzes intramembrane proteolysis. Can cleave the Drosophila proteins Spitz and Keren (PubMed:16223493). May function in pollen elongation (PubMed:22007993). {ECO:0000269|PubMed:16223493, ECO:0000303|PubMed:22007993}.
Q9CAP8	Long chain acyl-CoA synthetase 9, chloroplastic (EC 6.2.1.3)	At1g77590	ATP-dependent AMP-binding enzyme family	NOT AVAIL	FUNCTION: Activation of long-chain fatty acids for both synthesis of cellular lipids, and degradation via beta-oxidation. Preferentially uses palmitate, palmitoleate, oleate and linoleate. {ECO:0000269|PubMed:12177483}.
Q9CAX3	Casparian strip membrane protein 2 (AtCASP2)	At3g11550	Casparian strip membrane proteins (CASP) family	NOT AVAIL	FUNCTION: Regulates membrane-cell wall junctions and localized cell wall deposition. Required for establishment of the Casparian strip membrane domain (CSD) and the subsequent formation of Casparian strips, a cell wall modification of the root endodermis that determines an apoplastic barrier between the intraorganismal apoplasm and the extraorganismal apoplasm and prevents lateral diffusion. {ECO:0000269|PubMed:21593871}.
Q9CAY1	Putative pentatricopeptide repeat-containing protein At3g11460, mitochondrial (Mitochondrial RNA editing factor 10)	At3g11460	PPR family, PCMP-H subfamily	NOT AVAIL	FUNCTION: Involved in C-to-U editing of mitochondrial RNA. Required specifically for editing the mitochondrial NAD2 transcript. {ECO:0000269|PubMed:23288601}.
Q9CAY3	Glycerol-3-phosphate acyltransferase 5 (AtGPAT5) (EC 2.3.1.15)	At3g11430	GPAT/DAPAT family	NOT AVAIL	FUNCTION: Esterifies acyl-group from acyl-ACP to the sn-1 position of glycerol-3-phosphate, an essential step in glycerolipid biosynthesis.
Q9CAZ0	F-box protein SKIP24 (SKP1-interacting partner 24)	At1g08710	NOT AVAIL	NOT AVAIL	FUNCTION: Component of SCF(ASK-cullin-F-box) E3 ubiquitin ligase complexes, which may mediate the ubiquitination and subsequent proteasomal degradation of target proteins. {ECO:0000250}.
Q9CAZ7	Protein STRICTOSIDINE SYNTHASE-LIKE 5 (AtSSL5) (Protein YELLOW-LEAF-SPECIFIC GENE 2)	At3g51430	Strictosidine synthase family	NOT AVAIL	NOT AVAIL
Q9FDZ5	UDP-rhamnose/UDP-galactose transporter 6 (UDP-Rha/UDP-Gal transporter 6) (Bi-functional UDP-rhamnose/UDP-galactose transporter)	At1g34020	TPT transporter family, TPT (TC 2.A.7.9) subfamily	NOT AVAIL	FUNCTION: Nucleotide-sugar transporter that transports UDP-rhamnose or UDP-galactose and UMP in a strict counter-exchange mode. {ECO:0000269|PubMed:25053812}.
Q9FE38	Potassium transporter 3 (AtKT3) (AtKUP4) (AtPOT3) (Tiny root hair 1 protein)	At4g23640	HAK/KUP transporter (TC 2.A.72.3) family	NOT AVAIL	FUNCTION: High-affinity potassium transporter required for tip growth of root hairs. {ECO:0000269|PubMed:11158535}.
Q9FE68	UDP-glycosyltransferase 71C5 (EC 2.4.1.-)	At1g07240	UDP-glycosyltransferase family	NOT AVAIL	FUNCTION: Possesses low quercetin 3-O-glucosyltransferase activity in vitro. {ECO:0000269|PubMed:15352060}.
Q9FEG2	Tobamovirus multiplication protein 1 (AtTOM1)	At4g21790	Plant tobamovirus multiplication TOM1 protein family	NOT AVAIL	FUNCTION: Necessary for the efficient intracellular multiplication of tobamoviruses, probably being a membrane anchor promoting the formation of the replication complex. {ECO:0000269|PubMed:10944200, ECO:0000269|PubMed:8350399}.
Q9FF18	Cytokinin hydroxylase (EC 1.14.13.-) (Cytochrome P450 35A1)	At5g38450	Cytochrome P450 family	NOT AVAIL	FUNCTION: Cytokinin hydroxylase that catalyzes the biosynthesis of trans-zeatin via the isopentenyladenine riboside 5'-monophosphate (iPRMP)-dependent pathway. Can use isopentenyladenosine-5'-monophosphate, isopentenyladenosine-5'-diphosphate and isopentenyladenosine-5'-triphosphate as substrate. {ECO:0000269|PubMed:15280363}.
Q9FF46	ABC transporter G family member 28 (ABC transporter ABCG.28) (AtABCG28) (Putative white-brown complex homolog protein 29) (AtWBC29)	At5g60740	ABC transporter superfamily, ABCG family, Eye pigment precursor importer (TC 3.A.1.204) subfamily	NOT AVAIL	NOT AVAIL
Q9FF66	Ubiquitin-conjugating enzyme E2 22 (EC 2.3.2.23) (E2 ubiquitin-conjugating enzyme 22) (Ubiquitin carrier protein 22)	At5g05080	Ubiquitin-conjugating enzyme family	NOT AVAIL	FUNCTION: Accepts the ubiquitin from the E1 complex and catalyzes its covalent attachment to other proteins. {ECO:0000269|PubMed:16339806}.
Q9FF77	Probable pectinesterase/pectinesterase inhibitor 47 [Includes: Pectinesterase inhibitor 47 (Pectin methylesterase inhibitor 47); Pectinesterase 47 (PE 47) (EC 3.1.1.11) (Pectin methylesterase 47) (AtPME47)]	At5g04970	PMEI family; Pectinesterase family	NOT AVAIL	FUNCTION: Acts in the modification of cell walls via demethylesterification of cell wall pectin. {ECO:0000250}.
Q9FF78	Probable pectinesterase/pectinesterase inhibitor 46 [Includes: Pectinesterase inhibitor 46 (Pectin methylesterase inhibitor 46); Pectinesterase 46 (PE 46) (EC 3.1.1.11) (Pectin methylesterase 46) (AtPME46)]	At5g04960	PMEI family; Pectinesterase family	NOT AVAIL	FUNCTION: Acts in the modification of cell walls via demethylesterification of cell wall pectin. {ECO:0000250}.
Q9FFB3	Vacuolar protein sorting-associated protein 24 homolog 1 (AtVPS24-1) (Charged multivesicular body protein 3 homolog 1) (ESCRT-III complex subunit VPS24 homolog 1)	At5g22950	SNF7 family	NOT AVAIL	FUNCTION: Component of the ESCRT-III complex, which is required for multivesicular bodies (MVBs) formation and sorting of endosomal cargo proteins into MVBs. The ESCRT-III complex is probably involved in the concentration of MVB cargo (By similarity). {ECO:0000250}.
Q9FFD2	Probable UDP-arabinopyranose mutase 5 (EC 5.4.99.30) (Reversibly glycosylated polypeptide 5) (AtRGP5) (UDP-L-arabinose mutase 5)	At5g16510	RGP family	NOT AVAIL	FUNCTION: Probable UDP-L-arabinose mutase involved in the biosynthesis of cell wall non-cellulosic polysaccharides. {ECO:0000250|UniProtKB:Q9SRT9}.
Q9FFD7	Inositol diphosphatase DSP5 (EC 3.6.1.52) (Inositol pyrophosphate phosphatase DSP5) (Protein PLANT AND FUNGI ATYPICAL DUAL-SPECIFICITY PHOSPHATASE 5) (AtPFA-DSP5)	At5g16480	Protein-tyrosine phosphatase family, Atypical dual-specificity phosphatase Siw14-like subfamily	NOT AVAIL	FUNCTION: Cleaves the beta-phosphate at the 5-position of soluble inositol pyrophosphates (PubMed:35640071). Has highest activity on 5-diphosphoinositol 1,2,3,4,6-pentakisphosphate (5-InsP(7)) (PubMed:35640071). Possesses low phosphotyrosine phosphatase activity in vitro (PubMed:21409566). Dephosphorylates the phosphoinositides PI(3,5)P2 (PubMed:21409566). Hydrolyzes O-methylfluorescein phosphate in vitro (PubMed:21409566). {ECO:0000269|PubMed:21409566}.
Q9FFD8	Protein METHYLENE BLUE SENSITIVITY 2	At5g16470	NOT AVAIL	NOT AVAIL	FUNCTION: Required for acclimation to reactive oxygen species (ROS) responses downstream of beta-cyclocitral, including singlet oxygen 1O(2) detoxification reactions, especially upon light-mediated photooxidative stress, and leading to programmed cell death (By similarity). Prevents leaf senescence (PubMed:24151292). {ECO:0000250|UniProtKB:Q9M8S0, ECO:0000269|PubMed:24151292}.
Q9FFE8	Wax ester synthase/diacylglycerol acyltransferase 8 (WS/DGAT 8) (Diacylglycerol O-acyltransferase WSD8) (EC 2.3.1.20) (Long-chain-alcohol O-fatty-acyltransferase WSD8) (EC 2.3.1.75)	At5g16350	Long-chain O-acyltransferase family	NOT AVAIL	FUNCTION: Bifunctional wax ester synthase/diacylglycerol acyltransferase (By similarity). Involved in cuticular wax biosynthesis (By similarity). {ECO:0000250|UniProtKB:Q93ZR6}.
Q9FFF1	FRIGIDA-like protein 1 (AtFRIL1) (Protein SUPPRESSOR OF FRI 8)	At5g16320	Frigida family	NOT AVAIL	FUNCTION: Required for FRI-mediated up-regulation of FLC transcripts, but not redundant with FRI and only partially redundant with FRL2. Required for the stabilization of the FRI-C complex. {ECO:0000269|PubMed:14973192, ECO:0000269|PubMed:17056759, ECO:0000269|PubMed:21282526}.
Q9FFF5	PHD finger protein ALFIN-LIKE 1 (Protein AL1)	At5g05610	Alfin family	5Y20;	FUNCTION: Histone-binding component that specifically recognizes H3 tails trimethylated on 'Lys-4' (H3K4me3), which mark transcription start sites of virtually all active genes. {ECO:0000250}.
Q9FFG0	Trihelix transcription factor ENAP2 (Trihelix DNA-binding protein ENAP2) (Agrobacterium tumefaciens VirF-interacting protein 5) (EIN2 nuclear associated protein 2)	At5g05550	NOT AVAIL	NOT AVAIL	FUNCTION: Probable transcription regulator (By similarity). Promotes histone acetylation during ethylene signaling in an EIN2-dependent manner, thus regulating positively ethylene-responsive genes (By similarity). {ECO:0000250|UniProtKB:Q8VZI9}.
Q9FFH6	Fasciclin-like arabinogalactan protein 13	At5g44130	Fasciclin-like AGP family	NOT AVAIL	FUNCTION: May be a cell surface adhesion protein.
Q9FFH8	Casein kinase 1-like protein 7 (EC 2.7.11.1) (Protein CASEIN KINASE I-LIKE 7)	At5g44100	Protein kinase superfamily, CK1 Ser/Thr protein kinase family, Casein kinase I subfamily	NOT AVAIL	FUNCTION: Casein kinases are operationally defined by their preferential utilization of acidic proteins such as caseins as substrates. It can phosphorylate a large number of proteins. {ECO:0000250|UniProtKB:P48730}.
Q9FFI0	Homeobox-leucine zipper protein HDG9 (HD-ZIP protein HDG9) (Homeodomain GLABRA 2-like protein 9) (Homeodomain transcription factor HDG9) (Protein HOMEODOMAIN GLABROUS 9)	At5g17320	HD-ZIP homeobox family, Class IV subfamily	NOT AVAIL	FUNCTION: Probable transcription factor that binds to the DNA sequence 5'-GCATTAAATGCGCA-3'. {ECO:0000269|PubMed:16778018}.
Q9FFI2	Autophagy protein 5 (Protein autophagy 5) (AtAPG5)	At5g17290	ATG5 family	NOT AVAIL	FUNCTION: Required for autophagy. Conjugation to ATG12 is essential for plant nutrient recycling (PubMed:16040659). Involved in a negative feedback loop that modulates NPR1-dependent salicylic acid (SA) signaling and limits senescence and immunity-related programmed cell death (PCD) in plants (PubMed:19773385). Involved in complete proteolysis of chloroplast stroma proteins in senescent leaves (PubMed:23327451). Involved in the degradation of damaged peroxisomes (PubMed:24463818). {ECO:0000269|PubMed:16040659, ECO:0000269|PubMed:19773385, ECO:0000269|PubMed:23327451, ECO:0000269|PubMed:24463818}.
Q9FFK1	Syntaxin-31 (AtSED5) (AtSYP31)	At5g05760	Syntaxin family	NOT AVAIL	FUNCTION: Vesicle trafficking protein that functions in the secretory pathway. {ECO:0000250}.
Q9FFP1	Probable E3 ubiquitin-protein ligase ARI14 (EC 2.3.2.31) (ARIADNE-like protein ARI14) (Protein ariadne homolog 14) (RING-type E3 ubiquitin transferase ARI14)	At5g63730	RBR family, Ariadne subfamily	NOT AVAIL	FUNCTION: Might act as an E3 ubiquitin-protein ligase, or as part of E3 complex, which accepts ubiquitin from specific E2 ubiquitin-conjugating enzymes and then transfers it to substrates (PubMed:12446796). Negatively regulates male gametophyte formation and double fertilization (PubMed:20478994). {ECO:0000269|PubMed:12446796, ECO:0000269|PubMed:20478994}.
Q9FFP9	Serine/threonine-protein kinase SRK2H (EC 2.7.11.1) (OST1-kinase-like 9) (SNF1-related kinase 2.5) (SnRK2.5)	At5g63650	Protein kinase superfamily, Ser/Thr protein kinase family	NOT AVAIL	NOT AVAIL
Q9FFQ5	Flavonol synthase 3 (AtFLS3) (EC 1.14.20.6)	At5g63590	Iron/ascorbate-dependent oxidoreductase family	NOT AVAIL	FUNCTION: Catalyzes the formation of flavonols from dihydroflavonols. Possesses low activity in vitro towards dihydrokaempferol and dihydroquercetin producing kaempferol and quercitin, respectively. {ECO:0000269|PubMed:18998159, ECO:0000269|PubMed:19433090}.
Q9FFS0	Reticulon-like protein B4 (AtRTNLB4) (VirB2-interacting protein 3)	At5g41600	NOT AVAIL	NOT AVAIL	FUNCTION: Plays a role in the Agrobacterium-mediated plant transformation via its interaction with VirB2, the major component of the T-pilus. {ECO:0000269|PubMed:15494553}.
Q9FFX4	Zinc finger protein KNUCKLES	At5g14010	NOT AVAIL	NOT AVAIL	FUNCTION: May function as a transcriptional repressor of cellular proliferation that regulates floral determinacy and relative size of basal pattern elements along the proximo-distal axis of the developing gynoecium. {ECO:0000269|PubMed:15240552}.
Q9FFY6	Protein ELC-like (ESCRT-I complex subunit VPS23 homolog 2) (Protein VACUOLAR PROTEIN SORTING 23B) (Vacuolar protein sorting-associated protein 23 homolog 2)	At5g13860	Ubiquitin-conjugating enzyme family, UEV subfamily	NOT AVAIL	FUNCTION: Component of the ESCRT-I complex (endosomal sorting complex required for transport I), a regulator of vesicular trafficking process. Required for the sorting of endocytic ubiquitinated cargos into multivesicular bodies (MVBs). {ECO:0000250|UniProtKB:Q9LHG8}.
Q9FFZ7	Casparian strip membrane protein 4 (AtCASP4)	At5g06200	Casparian strip membrane proteins (CASP) family	NOT AVAIL	FUNCTION: Regulates membrane-cell wall junctions and localized cell wall deposition. Required for establishment of the Casparian strip membrane domain (CSD) and the subsequent formation of Casparian strips, a cell wall modification of the root endodermis that determines an apoplastic barrier between the intraorganismal apoplasm and the extraorganismal apoplasm and prevents lateral diffusion. {ECO:0000269|PubMed:21593871}.
Q9FG05	Zinc finger protein GIS2 (Protein GLABROUS INFLORESCENCE STEMS 2)	At5g06650	NOT AVAIL	NOT AVAIL	FUNCTION: Probable transcription factor required for the initiation of inflorescence trichomes in response to gibberellin and cytokinin. Is not involved in the regulation of trichome branching. Is functionally equivalent to ZFP8. {ECO:0000269|PubMed:17507408}.
Q9FG14	Myosin-binding protein 7	At5g06560	NOT AVAIL	NOT AVAIL	FUNCTION: Membrane-anchored myosin receptors that define a distinct, plant-specific transport vesicle compartment. {ECO:0000269|PubMed:23995081}.
Q9FG24	Protein STRUBBELIG-RECEPTOR FAMILY 2 (Leucine-rich repeat receptor kinase-like protein SRF2)	At5g06820	Protein kinase superfamily, Ser/Thr protein kinase family	NOT AVAIL	NOT AVAIL
Q9FG29	Protein EMSY-LIKE 2 (AtEML2)	At5g06780	NOT AVAIL	NOT AVAIL	FUNCTION: Probably involved in the regulation of chromatin states (Probable). Contributes to RPP7-mediated and basal immunity, especially against Hyaloperonospora arabidopsidis isolate Hiks1. Regulates negatively EDM2-dependent floral transition (PubMed:21830950). {ECO:0000269|PubMed:21830950, ECO:0000305|PubMed:21830950}.
Q9FG31	Late embryogenesis abundant protein 46 (Late embryogenesis abundant protein 4-5) (AtLEA4-5)	At5g06760	LEA type 1 family	NOT AVAIL	FUNCTION: Involved dehydration tolerance. Involved in the adaptive response of vascular plants to withstand water deficit (PubMed:20668063). May possess chaperone-like activity under water deficit (PubMed:27006402). {ECO:0000269|PubMed:20668063, ECO:0000269|PubMed:27006402}.
Q9FG33	Probable L-type lectin-domain containing receptor kinase S.5 (LecRK-S.5) (EC 2.7.11.1)	At5g06740	Protein kinase superfamily, Ser/Thr protein kinase family; Leguminous lectin family	NOT AVAIL	NOT AVAIL
Q9FG34	Peroxidase 54 (Atperox P54) (EC 1.11.1.7) (ATP29a)	At5g06730	Peroxidase family, Classical plant (class III) peroxidase subfamily	NOT AVAIL	FUNCTION: Removal of H(2)O(2), oxidation of toxic reductants, biosynthesis and degradation of lignin, suberization, auxin catabolism, response to environmental stresses such as wounding, pathogen attack and oxidative stress. These functions might be dependent on each isozyme/isoform in each plant tissue.
Q9FG35	Protein trichome birefringence	At5g06700	PC-esterase family, TBL subfamily	NOT AVAIL	FUNCTION: Required during cellulose deposition (PubMed:20388664). May act as a bridging protein that binds pectin and other cell wall polysaccharides. Probably involved in maintaining esterification of pectins (Probable). May be involved in the specific O-acetylation of cell wall polymers (By similarity). {ECO:0000250|UniProtKB:Q9LY46, ECO:0000269|PubMed:20388664, ECO:0000305|PubMed:20657172}.
Q9FG68	Transcription factor RAX1 (Myb-related protein 37) (AtMYB37) (Protein REGULATOR OF AXILLARY MERISTEMS 1)	At5g23000	NOT AVAIL	NOT AVAIL	FUNCTION: Transcription activator of genes involved in the regulation of meristematic competence, such as CUC2. Positively regulates axillary meristems (AMs) formation and development, especially at early phases of vegetative growth, probably by specifying a stem cell niche for AM formation. Modulates the negative regulation mediated by gibberellic acid on the timing of developmental phase transitions. {ECO:0000269|PubMed:16461581, ECO:0000269|PubMed:16473968}.
Q9FGF8	Ethylene-responsive transcription factor ABR1 (Protein ABA REPRESSOR 1)	At5g64750	AP2/ERF transcription factor family, ERF subfamily	NOT AVAIL	FUNCTION: Negative regulator of the abscisic acid (ABA) signaling pathway involved in seed germination and in responses to stress conditions. Probably acts as a transcriptional activator. Binds to the GCC-box pathogenesis-related promoter element. May be involved in the regulation of gene expression by stress factors and by components of stress signal transduction pathways (By similarity). {ECO:0000250, ECO:0000269|PubMed:16227468}.
Q9FGG1	Egg cell-secreted protein 1.5	At5g64720	Plant egg cell-secreted peptide family	NOT AVAIL	FUNCTION: Involved in the regulation of gamete interactions during the double fertilization and to prevent multiple-pollen tube attraction; mediates the redistribution of the gamete fusogen HAP2/GCS1 to the cell surface after secretion upon sperm arrival. {ECO:0000269|PubMed:23180860}.
Q9FGH4	Glucan endo-1,3-beta-glucosidase 9 (EC 3.2.1.39) ((1->3)-beta-glucan endohydrolase 9) ((1->3)-beta-glucanase 9) (Beta-1,3-endoglucanase 9) (Beta-1,3-glucanase 9)	At5g58480	Glycosyl hydrolase 17 family	NOT AVAIL	NOT AVAIL
Q9FGJ4	Acyl carrier protein 3, mitochondrial (MtACP-3) (ACP) (NADH-ubiquinone oxidoreductase 9.6 kDa subunit)	At5g47630	Acyl carrier protein (ACP) family	NOT AVAIL	FUNCTION: Carrier of the growing fatty acid chain in fatty acid biosynthesis (By similarity). May be involved in the synthesis of short and medium chain fatty acids. Accessory and non-catalytic subunit of the mitochondrial membrane respiratory chain NADH dehydrogenase (Complex I), which functions in the transfer of electrons from NADH to the respiratory chain (By similarity). {ECO:0000250}.
Q9FGK9	Protein transport protein SEC16A homolog (Protein MAIGO 5)	At5g47480	SEC16 family	NOT AVAIL	FUNCTION: Required for efficient protein export from the endoplasmic reticulum (ER) to the Golgi by regulating COPII coat dynamics at the ER. Functions as a scaffold and regulator of COPII coat assembly at ER exit sites. {ECO:0000269|PubMed:24280388}.
Q9FGL2	Aquaporin TIP2-3 (Tonoplast intrinsic protein 2-3) (AtTIP2;3)	At5g47450	MIP/aquaporin (TC 1.A.8) family, TIP (TC 1.A.8.10) subfamily	NOT AVAIL	FUNCTION: Transports methylammonium or ammonium in yeast cells, preferentially at high medium pH. May participate in vacuolar compartmentation and detoxification of ammonium. {ECO:0000269|PubMed:15665250}.
Q9FGL9	Polypyrimidine tract-binding protein homolog 2	At5g53180	NOT AVAIL	NOT AVAIL	FUNCTION: Plays a role in pre-mRNA splicing. Binds to the polypyrimidine tract of introns. May promote the binding of U2 snRNP to pre-mRNA (By similarity). {ECO:0000250}.
Q9FGN7	Sister chromatid cohesion protein SCC4 (Protein SISTER-CHROMATID COHESION 4) (AtSCC4)	At5g51340	SCC4/mau-2 family	NOT AVAIL	FUNCTION: Essential protein required for cell fate determination during embryogenesis. Involved in sister chromatid cohesion. Forms a complex with SCC2, which is required for the association of the cohesin complex with chromosomes. {ECO:0000269|PubMed:28137757}.
Q9FGN8	Protein DYAD (Protein SWITCH 1)	At5g51330	NOT AVAIL	NOT AVAIL	FUNCTION: Required for fertility. Involved in chromatid cohesion establishment, in chromosome structure during male and female meiosis (e.g. the synapse formation between homologous chromosomes, the recombination, and the cohesion of both chromatid arm and centromere), and in axial element formation. Regulates the switch from mitosis to the reductional meiosis division of megaspores prior to the female gametogenesis (megasporogenesis). {ECO:0000269|PubMed:10654613, ECO:0000269|PubMed:11459834, ECO:0000269|PubMed:12135930, ECO:0000269|PubMed:12783800, ECO:0000269|PubMed:18272967, ECO:0000269|Ref.6}.
Q9FGT7	Two-component response regulator ARR18	At5g58080	ARR family, Type-B subfamily	NOT AVAIL	FUNCTION: Transcriptional activator that binds specifically to the DNA sequence 5'-[AG]GATT-3'. Functions as a response regulator involved in His-to-Asp phosphorelay signal transduction system. Phosphorylation of the Asp residue in the receiver domain activates the ability of the protein to promote the transcription of target genes. Could directly activate some type-A response regulators in response to cytokinins (By similarity). {ECO:0000250}.
Q9FGX1	ATP-citrate synthase beta chain protein 2 (ATP-citrate synthase B-2) (EC 2.3.3.8) (ATP-citrate lyase B-2) (Citrate cleavage enzyme B-2)	At5g49460	Succinate/malate CoA ligase alpha subunit family	NOT AVAIL	FUNCTION: ATP citrate-lyase is the primary enzyme responsible for the synthesis of cytosolic acetyl-CoA, used for the elongation of fatty acids and biosynthesis of isoprenoids, flavonoids and malonated derivatives. May supply substrate to the cytosolic acetyl-CoA carboxylase, which generates the malonyl-CoA used for the synthesis of a multitude of compounds, including very long chain fatty acids and flavonoids. Required for normal growth and development and elongation of C18 fatty acids to C20 to C24 fatty acids in seeds. n contrast to all known animal ACL enzymes having a homomeric structure, plant ACLs are composed of alpha and beta chains. {ECO:0000269|PubMed:12376641}.
Q9FH09	Histone deacetylase 7 (EC 3.5.1.98)	At5g35600	Histone deacetylase family, HD type 1 subfamily	8WZL;	FUNCTION: Responsible for the deacetylation of lysine residues on the N-terminal part of the core histones (H2A, H2B, H3 and H4). Histone deacetylation gives a tag for epigenetic repression and plays an important role in transcriptional regulation, cell cycle progression and developmental events. May be involved in flowering induction. Histone deacetylases act via the formation of large multiprotein complexes. {ECO:0000305|PubMed:16699543}.
Q9FH54	Ethylene-responsive transcription factor ERF114 (ERF bud enhancer)	At5g61890	AP2/ERF transcription factor family, ERF subfamily	NOT AVAIL	FUNCTION: Transcriptional regulator of cell proliferation and axillary bud outgrowth. Involved in maintaining the structure of the shoot apical meristem as well as plastochron and phyllotaxy. Activates several genes involved in cell cycle regulation and dormancy breaking, including CYCD3-3, DPA, and BARD1. Strongly down-regulates DRM1, DRMH1, MARD1 and several genes encoding different types of cell wall-remodeling proteins. {ECO:0000269|PubMed:23616605}.
Q9FH66	Cytochrome P450 71A16 (EC 1.14.-.-) (Marneral oxidase)	At5g42590	Cytochrome P450 family	NOT AVAIL	FUNCTION: Possesses triterpene oxidizing activity. Catalyzes the C23 hydroxylation of marneral to form 23-hydroxymarneral. Catalyzes the C23 hydroxylation of marnerol to form 23-hydroxymarnerol. {ECO:0000269|PubMed:23570231, ECO:0000269|PubMed:28734978}.
Q9FH75	Glutamate receptor 1.3 (Ligand-gated ion channel 1.3)	At5g48410	Glutamate-gated ion channel (TC 1.A.10.1) family	NOT AVAIL	FUNCTION: Glutamate-gated receptor that probably acts as a non-selective cation channel. May be involved in light-signal transduction and calcium homeostasis via the regulation of calcium influx into cells.
Q9FH80	Beta-amylase 8 (EC 3.2.1.2) (1,4-alpha-D-glucan maltohydrolase) (Beta-amylase 2)	At5g45300	Glycosyl hydrolase 14 family	NOT AVAIL	NOT AVAIL
Q9FH90	Probable beta-1,4-xylosyltransferase IRX14H (EC 2.4.2.-) (Protein IRREGULAR XYLEM 14 homolog) (Xylan xylosyltransferase IRX14H)	At5g67230	Glycosyltransferase 43 family	NOT AVAIL	FUNCTION: Involved in the synthesis of the hemicellulose glucuronoxylan, a major component of secondary cell walls. Probably involved in the elongation of glucuronoxylan xylosyl backbone. {ECO:0000269|PubMed:20335400, ECO:0000269|PubMed:20424005}.
Q9FH97	Protein ENHANCED PSEUDOMONAS SUSCEPTIBILITY 1 (EC 2.3.1.-)	At5g67160	Plant acyltransferase family	6WAO;6WCS;	FUNCTION: Required for pathogen-induced salicylic acid (SA) accumulation and SA-mediated resistance to virulent and avirulent pathogens (e.g. P.syringae). {ECO:0000269|PubMed:19036031}.
Q9FHA2	Transcription factor ALC (Basic helix-loop-helix protein 73) (AtbHLH73) (bHLH 73) (Protein ALCATRAZ) (Transcription factor EN 98) (bHLH transcription factor bHLH073)	At5g67110	NOT AVAIL	NOT AVAIL	FUNCTION: Required for the dehiscence of fruit, especially for the separation of the valve cells from the replum. Promotes the differentiation of a strip of labile nonlignified cells sandwiched between layers of lignified cells. {ECO:0000269|PubMed:11747817}.
Q9FHA3	DNA polymerase alpha catalytic subunit (EC 2.7.7.7)	At5g67100	DNA polymerase type-B family	NOT AVAIL	FUNCTION: Polymerase alpha in a complex with DNA primase is a replicative polymerase.
Q9FHF0	Disease resistance protein RPS4B (EC 3.2.2.6)	At5g45060	Disease resistance TIR-NB-LRR family	NOT AVAIL	FUNCTION: Disease resistance (R) protein that specifically recognizes the AvrRps4 type III effector avirulence protein from P.syringae. Heterodimerization with RRS1B is required to form a functional complex to recognize AvrRps4 and to mediate the hypersensitive response. {ECO:0000269|PubMed:25744164}.
Q9FHH5	Protein GLUTAMINE DUMPER 3 (Protein LESS SUSCEPTIBLE TO BSCTV 1) (Protein LBS1)	At5g57685	GLUTAMINE DUMPER 1 (TC 9.B.60) family	NOT AVAIL	FUNCTION: Probable subunit of an amino acid transporter involved in the regulation of the amino acid metabolism. Stimulates amino acid export by activating nonselective amino acid facilitators. Acts upstream genes involved in the salicylic acid (SA) pathway and in the geminivirus-host interaction. {ECO:0000269|PubMed:20018597, ECO:0000269|PubMed:20042021, ECO:0000269|Ref.7}.
Q9FHM5	AT-hook motif nuclear-localized protein 4	At5g51590	NOT AVAIL	NOT AVAIL	FUNCTION: Transcription factor that specifically binds AT-rich DNA sequences related to the nuclear matrix attachment regions (MARs) (By similarity). Acts redundantly with AHL3 to regulate the formation of tissue boundary between the xylem and procambium in the root meristem. Cell-to-cell movement of AHL4 from the procambium to the xylem is critical for its function in root vascular patterning (PubMed:23335615). {ECO:0000250|UniProtKB:Q8VYJ2, ECO:0000269|PubMed:23335615}.
Q9FHN4	Probable pectinesterase/pectinesterase inhibitor 60 [Includes: Pectinesterase inhibitor 60 (Pectin methylesterase inhibitor 60); Pectinesterase 60 (PE 60) (EC 3.1.1.11) (Pectin methylesterase 60) (AtPME60)]	At5g51500	PMEI family; Pectinesterase family	NOT AVAIL	FUNCTION: Acts in the modification of cell walls via demethylesterification of cell wall pectin. {ECO:0000250}.
Q9FHN5	Probable pectinesterase/pectinesterase inhibitor 59 [Includes: Pectinesterase inhibitor 59 (Pectin methylesterase inhibitor 59); Pectinesterase 59 (PE 59) (EC 3.1.1.11) (Pectin methylesterase 59) (AtPME59)]	At5g51490	PMEI family; Pectinesterase family	NOT AVAIL	FUNCTION: Acts in the modification of cell walls via demethylesterification of cell wall pectin. {ECO:0000250}.
Q9FHQ3	15.7 kDa heat shock protein, peroxisomal (AtHsp15.7)	At5g37670	Small heat shock protein (HSP20) family	NOT AVAIL	FUNCTION: Possesses chaperone activity. {ECO:0000269|PubMed:16531488}.
Q9FHR8	Delta(3,5)-Delta(2,4)-dienoyl-CoA isomerase, peroxisomal (AtDCI1) (EC 5.3.3.21)	At5g43280	Enoyl-CoA hydratase/isomerase family	NOT AVAIL	FUNCTION: Converts 3,5-dienoyl-CoAs to the corresponding 2,4-dienoyl-CoAs. Involved in degradation of unsaturated fatty acids. {ECO:0000269|PubMed:16040662}.
Q9FHX2	Protein MITOFERRINLIKE 1, chloroplastic (AtMFL1)	At5g42130	Mitochondrial carrier (TC 2.A.29) family	NOT AVAIL	FUNCTION: Probably involved in iron transport into chloroplasts. {ECO:0000269|PubMed:21371898}.
Q9FI03	NDR1/HIN1-like protein 26	At5g53730	NOT AVAIL	NOT AVAIL	FUNCTION: Involved in the regulation of sugar, amino acid and some primary metabolite export from companion cells (CCs) to sieve elements (SEs) in phloem. Required for apoplastic phloem sugar loading in source leaves in order to transport it to sink tissues. Required for correct sugar partitioning between source leaves and sink organs. {ECO:0000269|PubMed:23715470}.
Q9FI19	Probable calcium-binding protein CML43 (Calmodulin-like protein 43)	At5g44460	NOT AVAIL	NOT AVAIL	FUNCTION: Calcium-binding protein that may mediate calcium-dependent signal during plant defense response. {ECO:0000269|PubMed:16240180}.
Q9FI31	Xyloglucan endotransglucosylase/hydrolase protein 20 (At-XTH20) (XTH-20) (EC 2.4.1.207)	At5g48070	Glycosyl hydrolase 16 family, XTH group 2 subfamily	NOT AVAIL	FUNCTION: Catalyzes xyloglucan endohydrolysis (XEH) (By similarity). Cleaves and religates xyloglucan polymers, an essential constituent of the primary cell wall, and thereby participates in cell wall construction of growing tissues (PubMed:23585673). Involved in cell proliferation in the tissue reunion process of wounded inflorescence stems. Maybe a downstream target of NAC071 as a consequence of auxin action in wounded stems (PubMed:25182467). {ECO:0000250|UniProtKB:Q9M0D1, ECO:0000269|PubMed:25182467, ECO:0000305|PubMed:23585673}.
Q9FI55	Protein MHF1 homolog (AtMHF1)	At5g50930	TAF9 family, CENP-S/MHF1 subfamily	NOT AVAIL	FUNCTION: Involved in the promotion of spontaneous somatic homologous recombination (HR) events, which is opposite to the function of FANCM in ordered HR. Only FANCM is essential for replicative repair in the absence of the endonuclease MUS81 (PubMed:24635147). Acts in the same pathway as FANCM to restrain class II meiotic crossing over (CO), and acts with FANCM during meiosis to repair interstrand cross-links (ICLs) (PubMed:24635147, PubMed:25038251). This common pathway between MHF1 and FANCM is in parallel to the pathway that involves the RECQ4A helicase (PubMed:24635147). {ECO:0000269|PubMed:24635147, ECO:0000269|PubMed:25038251}.
Q9FI61	Ubiquitin-conjugating enzyme E2 27 (EC 2.3.2.23) (E2 ubiquitin-conjugating enzyme 27) (Ubiquitin carrier protein 27)	At5g50870	Ubiquitin-conjugating enzyme family	NOT AVAIL	FUNCTION: Accepts the ubiquitin from the E1 complex and catalyzes its covalent attachment to other proteins. {ECO:0000269|PubMed:16339806}.
Q9FI76	1,4-dihydroxy-2-naphthoyl-CoA thioesterase 2 (AtDHNAT2) (DHNA-CoA thioesterase 2) (EC 3.1.2.-)	At5g48950	4-hydroxybenzoyl-CoA thioesterase family, DHNA-CoA hydrolase subfamily	NOT AVAIL	FUNCTION: Catalyzes the hydrolysis of the thioester bond of 1,4-dihydroxy-2-naphthoyl-CoA (DHNA-CoA) in peroxisomes, a necessary step to form the naphthoquinone ring of phylloquinone (vitamin K(1)). Displayed also slight thioesterase activity towards benzoyl-CoA. Is not active on phenylacetyl-CoA, succinyl-CoA and palmitoyl-CoA thioesters. {ECO:0000269|PubMed:22372525}.
Q9FI79	Protein TRACHEARY ELEMENT DIFFERENTIATION-RELATED 7	At5g48920	NOT AVAIL	NOT AVAIL	FUNCTION: Essential protein (PubMed:19383897). Involved in the secondary cell wall (SCW) formation of vessel elements (e.g. protoxylem and metaxylem), thus promoting tracheary element (TE) differentiation (PubMed:19383897). {ECO:0000269|PubMed:19383897}.
Q9FI99	UDP-glycosyltransferase 76C1 (EC 2.4.1.-) (Cytokinin-N-glucosyltransferase 1)	At5g05870	UDP-glycosyltransferase family	NOT AVAIL	FUNCTION: Involved in the N-glucosylation of cytokinins. Catalyzes the formation of both the 7-N and the 9-N-glucosides. {ECO:0000269|PubMed:15342621}.
Q9FIB6	26S proteasome non-ATPase regulatory subunit 12 homolog A (26S proteasome regulatory subunit RPN5a) (AtRPN5a) (26S proteasome regulatory subunit p55 homolog A) (Protein EMBRYO DEFECTIVE 2107) (Protein MARIPOSA)	At5g09900	Proteasome subunit p55 family	NOT AVAIL	FUNCTION: Acts as a regulatory subunit of the 26 proteasome which is involved in the ATP-dependent degradation of ubiquitinated proteins. Required for gametogenesis and sporophyte development. Acts redundantly with RPN5B. {ECO:0000269|PubMed:19252082}.
Q9FIE8	UDP-glucuronic acid decarboxylase 3 (EC 4.1.1.35) (UDP-XYL synthase 3) (UDP-glucuronate decarboxylase 3) (UGD) (UXS-3)	At5g59290	NAD(P)-dependent epimerase/dehydratase family, UDP-glucuronic acid decarboxylase subfamily	NOT AVAIL	FUNCTION: Catalyzes the NAD-dependent decarboxylation of UDP-glucuronic acid to UDP-xylose. Necessary for the biosynthesis of the core tetrasaccharide in glycosaminoglycan biosynthesis. {ECO:0000269|PubMed:12481102, ECO:0000269|PubMed:16817893}.
Q9FIF0	Putative L-type lectin-domain containing receptor kinase II.2 (LecRK-II.2) (EC 2.7.11.1)	At5g59270	Protein kinase superfamily, Ser/Thr protein kinase family; Leguminous lectin family	NOT AVAIL	NOT AVAIL
Q9FIF1	Probable L-type lectin-domain containing receptor kinase II.1 (LecRK-II.1) (EC 2.7.11.1)	At5g59260	Protein kinase superfamily, Ser/Thr protein kinase family; Leguminous lectin family	NOT AVAIL	NOT AVAIL
Q9FIF7	Putative pentatricopeptide repeat-containing protein At5g59200, chloroplastic (Protein ORGANELLE TRANSCRIPT PROCESSING 80)	At5g59200	PPR family, PCMP-E subfamily	NOT AVAIL	FUNCTION: Involved in RNA editing event in chloroplasts. Required for the editing of a single site in rpl23 transcript. {ECO:0000269|PubMed:19934379}.
Q9FIF9	Ras-related protein RABA2d (AtRABA2d)	At5g59150	Small GTPase superfamily, Rab family	NOT AVAIL	FUNCTION: Intracellular vesicle trafficking and protein transport. {ECO:0000250}.
Q9FIH9	Calcium-binding protein CML37 (Calmodulin-like protein 37)	At5g42380	NOT AVAIL	NOT AVAIL	FUNCTION: Potential calcium sensor that binds calcium in vitro. {ECO:0000269|PubMed:17579812}.
Q9FIJ7	Adenylate kinase 2, chloroplastic (AK 2) (EC 2.7.4.3) (ATP-AMP transphosphorylase 2) (ATP:AMP phosphotransferase) (Adenylate monophosphate kinase 2) (AMK2)	At5g47840	Adenylate kinase family	NOT AVAIL	FUNCTION: Catalyzes the reversible transfer of the terminal phosphate group between ATP and AMP. Plays an important role in cellular energy homeostasis and in adenine nucleotide metabolism. Plays a major role in the equilibration of adenylates and de novo synthesis of ADP in the plastid stroma. {ECO:0000269|PubMed:18162585}.
Q9FIK0	ATP-dependent 6-phosphofructokinase 2 (ATP-PFK 2) (Phosphofructokinase 2) (EC 2.7.1.11) (Phosphohexokinase 2)	At5g47810	Phosphofructokinase type A (PFKA) family, PPi-dependent PFK group II subfamily, Atypical ATP-dependent clade 'X' sub-subfamily	NOT AVAIL	FUNCTION: Catalyzes the phosphorylation of D-fructose 6-phosphate to fructose 1,6-bisphosphate by ATP, the first committing step of glycolysis. {ECO:0000255|HAMAP-Rule:MF_03186}.
Q9FIK7	Acetyl-CoA acetyltransferase 1 (EC 2.3.1.9) (Acetoacetyl-CoA thiolase 1) (Thiolase 1)	At5g47720	Thiolase-like superfamily, Thiolase family	NOT AVAIL	FUNCTION: Catalyzes the condensation of two molecules of acetyl-CoA to produce acetoacetyl-CoA. {ECO:0000269|PubMed:22332816}.
Q9FIM2	ATP-dependent zinc metalloprotease FTSH 9, chloroplastic (AtFTSH9) (EC 3.4.24.-)	At5g58870	AAA ATPase family; Peptidase M41 family	NOT AVAIL	FUNCTION: Probable ATP-dependent zinc metallopeptidase.
Q9FIN7	MAG2-interacting protein 2	At5g24350	NOT AVAIL	NOT AVAIL	FUNCTION: Required for proper maturation of seed storage proteins. Forms a complex with MAG2, ZW10/MIP1 and MIP3 on the endoplasmic reticulum that may be responsible for efficient transport of seed storage proteins. {ECO:0000269|PubMed:24118572}.
Q9FIT1	Protein IQ-DOMAIN 23 (AtIQD23)	At5g62070	IQD family	NOT AVAIL	FUNCTION: May be involved in cooperative interactions with calmodulins or calmodulin-like proteins (By similarity). Recruits calmodulin proteins to microtubules, thus being a potential scaffold in cellular signaling and trafficking (By similarity). May associate with nucleic acids and regulate gene expression at the transcriptional or post-transcriptional level (By similarity). {ECO:0000250|UniProtKB:Q9SF32}.
Q9FIY7	DNA repair protein RAD5B (EC 3.6.4.-) (Putative SWI/SNF-related matrix-associated actin-dependent regulator of chromatin subfamily A member 3-like 3) (SMARCA3-like protein 3) (RAD5 homolog B) (AtRAD5B)	At5g43530	SNF2/RAD54 helicase family, RAD16 subfamily	NOT AVAIL	FUNCTION: Possesses intrinsic ATP-dependent nucleosome-remodeling activity. This activity may be required for DNA repair. Does not seem to be required for DNA repair and regulation of homologous recombination (HR) (PubMed:18310306). {ECO:0000250, ECO:0000269|PubMed:18310306}.
Q9FIZ7	5-oxoprolinase 1 (EC 3.5.2.9) (5-oxo-L-prolinase) (5-OPase) (Protein OXOPROLINASE 1) (Pyroglutamase)	At5g37830	Oxoprolinase family	NOT AVAIL	FUNCTION: Catalyzes the cleavage of 5-oxo-L-proline to form L-glutamate coupled to the hydrolysis of ATP to ADP and inorganic phosphate. Acts in the glutathione degradation pathway. {ECO:0000269|PubMed:18768907}.
Q9FJ17	Protein DEHYDRATION-INDUCED 19 homolog 7 (AtDi19-7) (Protein HYPERSENSITIVE TO RED AND BLUE 1)	At5g49230	Di19 family	NOT AVAIL	FUNCTION: Involved in both red and blue light signaling. {ECO:0000269|PubMed:15705950}.
Q9FJ55	CBL-interacting serine/threonine-protein kinase 19 (EC 2.7.11.1) (SNF1-related kinase 3.5) (SOS2-like protein kinase PKS21)	At5g45810	Protein kinase superfamily, CAMK Ser/Thr protein kinase family, SNF1 subfamily	NOT AVAIL	FUNCTION: CIPK serine-threonine protein kinases interact with CBL proteins. Binding of a CBL protein to the regulatory NAF domain of CIPK protein lead to the activation of the kinase in a calcium-dependent manner (By similarity). {ECO:0000250}.
Q9FJ79	DNA topoisomerase 1 beta (EC 5.6.2.1) (DNA topoisomerase 1)	At5g55310	Type IB topoisomerase family	NOT AVAIL	FUNCTION: Releases the supercoiling and torsional tension of DNA introduced during the DNA replication and transcription by transiently cleaving and rejoining one strand of the DNA duplex. Introduces a single-strand break via transesterification at a target site in duplex DNA. The scissile phosphodiester is attacked by the catalytic tyrosine of the enzyme, resulting in the formation of a DNA-(3'-phosphotyrosyl)-enzyme intermediate and the expulsion of a 5'-OH DNA strand. The free DNA strand then rotates around the intact phosphodiester bond on the opposing strand, thus removing DNA supercoils. Finally, in the religation step, the DNA 5'-OH attacks the covalent intermediate to expel the active-site tyrosine and restore the DNA phosphodiester backbone (By similarity). Topoisomerases 1 enzymes (TOP1A and TOP1B) are essential for plant survival (PubMed:12215507). {ECO:0000250|UniProtKB:P11387, ECO:0000269|PubMed:12215507}.
Q9FJ82	Dihydrodipicolinate reductase-like protein CRR1, chloroplastic (4-hydroxy-tetrahydrodipicolinate reductase 3) (HTPA reductase 3) (Protein CHLORORESPIRATORY REDUCTION 1)	At5g52100	DapB family	NOT AVAIL	FUNCTION: Dihydrodipicolinate reductase (DHPR)-like protein that may not function as DHPR in lysine biosynthesis (PubMed:15652176, PubMed:17727612). Required for both formation and activity of the chloroplast NAD(P)H dehydrogenase (NDH) complex of the photosynthetic electron transport chain. May function in assembly or stabilization of the NDH complex (PubMed:17727612). {ECO:0000269|PubMed:15652176, ECO:0000269|PubMed:17727612}.
Q9FJ93	Dehydration-responsive element-binding protein 1D (Protein DREB1D) (C-repeat/dehydration-responsive element-binding factor 4) (C-repeat-binding factor 4) (CRT/DRE-binding factor 4)	At5g51990	AP2/ERF transcription factor family, ERF subfamily	NOT AVAIL	FUNCTION: Transcriptional activator that binds specifically to the DNA sequence 5'-[AG]CCGAC-3'. Binding to the C-repeat/DRE element mediates abscisic acid- and dehydration-inducible transcription. CBF/DREB1 factors play a key role in freezing tolerance and cold acclimation. {ECO:0000269|PubMed:11798174, ECO:0000269|PubMed:12376631}.
Q9FJ98	DNA-directed RNA polymerases II, IV and V subunit 6A (RNA polymerase Rpb6)	At5g51940	Archaeal Rpo6/eukaryotic RPB6 RNA polymerase subunit family	7EU0;7EU1;8HYJ;	FUNCTION: DNA-dependent RNA polymerase catalyzes the transcription of DNA into RNA using the four ribonucleoside triphosphates as substrates. Component of RNA polymerase II which synthesizes mRNA precursors and many functional non-coding RNAs. Pol II is the central component of the basal RNA polymerase II transcription machinery. It is composed of mobile elements that move relative to each other. Component of RNA polymerases IV and V which mediate short-interfering RNAs (siRNA) accumulation and subsequent RNA-directed DNA methylation-dependent (RdDM) transcriptional gene silencing (TGS) of endogenous repeated sequences, including transposable elements. {ECO:0000269|PubMed:19110459}.
Q9FJD0	Vacuolar protein sorting-associated protein 26A (Vesicle protein sorting 26A)	At5g53530	VPS26 family	NOT AVAIL	FUNCTION: Plays a role in vesicular protein sorting. Component of the membrane-associated retromer complex which is essential in endosome-to-Golgi retrograde transport. The VPS29-VPS26-VPS35 subcomplex may be involved in recycling of specific cargos from endosome to the plasma membrane.
Q9FJD4	Importin subunit beta-1 (Karyopherin subunit beta-1) (ATKPNB1)	At5g53480	Importin beta family, Importin beta-1 subfamily	NOT AVAIL	FUNCTION: Acts as a negative effector of drought tolerance. Involved in the regulation of stomatal closure and in the abscisic acid (ABA)-mediated pathway that lead to drought tolerance. Does not directly mediate nuclear import of ABI1 and ABI2 which are key regulators of the ABA signaling pathway. May be involved in nuclear translocation of other type 2C protein phosphatases that mediate ABA signaling. {ECO:0000269|PubMed:23582042}.
Q9FJD5	Laccase-17 (EC 1.10.3.2) (Benzenediol:oxygen oxidoreductase 17) (Diphenol oxidase 17) (Urishiol oxidase 17)	At5g60020	Multicopper oxidase family	NOT AVAIL	FUNCTION: Lignin degradation and detoxification of lignin-derived products. {ECO:0000250}.
Q9FJD6	Putative respiratory burst oxidase homolog protein H (EC 1.11.1.-) (EC 1.6.3.-) (NADPH oxidase RBOHH) (AtRBOHH)	At5g60010	RBOH (TC 5.B.1.3) family	NOT AVAIL	FUNCTION: Calcium-dependent NADPH oxidase that generates superoxide.
Q9FJF8	Protein HEAT-INDUCED TAS1 TARGET 2	At5g18040	Heat induced plant HTT protein family	NOT AVAIL	FUNCTION: Mediates both basal and acquired thermotolerance via HSFA1s-directed pathways (e.g. HSFA1A, HSFA1B, and HSFA1D). Triggers the expression of HSFA1A and HSFA1B. {ECO:0000269|PubMed:24728648}.
Q9FJG1	Auxin-responsive protein SAUR19 (Protein SMALL AUXIN UP RNA 19)	At5g18010	ARG7 family	NOT AVAIL	FUNCTION: Provide a mechanistic link between auxin and plasma membrane H(+)-ATPases (PM H(+)-ATPases, e.g. AHA1 and AHA2), and triggers PM H(+)-ATPases activity by promoting phosphorylation of their C-terminal autoinhibitory domain as a result of PP2C-D subfamily of type 2C phosphatases inhibition, thus leading to the acidification of the apoplast and the facilitation of solutes and water uptake to drive cell expansion (PubMed:24858935, PubMed:27999086). Prevents the apical hook maintenance of etiolated seedlings (PubMed:24858935). Functions as positive effectors of cell expansion through modulation of auxin transport (PubMed:22348445, PubMed:27999086). {ECO:0000269|PubMed:22348445, ECO:0000269|PubMed:24858935, ECO:0000269|PubMed:27999086}.
Q9FJI4	Putative L-type lectin-domain containing receptor kinase I.11 (LecRK-I.11) (EC 2.7.11.1)	At5g60320	Protein kinase superfamily, Ser/Thr protein kinase family; Leguminous lectin family	NOT AVAIL	NOT AVAIL
Q9FJJ3	Probable inactive poly [ADP-ribose] polymerase SRO5 (Protein SIMILAR TO RCD ONE 5)	At5g62520	NOT AVAIL	NOT AVAIL	FUNCTION: Probable inactive ADP-ribosyltransferase that may be involved in stress and developmental responses. {ECO:0000250}.
Q9FJK3	Agamous-like MADS-box protein AGL80	At5g48670	NOT AVAIL	NOT AVAIL	FUNCTION: Probable transcription factor. Controls central cell differentiation during female gametophyte development. Required for the expression of DEMETER and DD46, but not for the expression of FIS2 (PubMed:16798889). Probable transcription factor that may function in the maintenance of the proper function of the central cell in pollen tube attraction (Probable). {ECO:0000269|PubMed:16798889, ECO:0000305|PubMed:26462908}.
Q9FJL4	Transcription factor bHLH78 (Basic helix-loop-helix protein 78) (AtbHLH78) (bHLH 78) (Transcription factor EN 86) (bHLH transcription factor bHLH078)	At5g48560	NOT AVAIL	NOT AVAIL	FUNCTION: Transcription factor that binds DNA to G box 5'-CACGTG-3' and to E-box 5'-CANNTG-3' (By similarity). Binds to chromatin DNA of the FT gene and promotes its expression, and thus triggers flowering in response to blue light (PubMed:24130508). {ECO:0000250|UniProtKB:Q8GY61, ECO:0000269|PubMed:24130508}.
Q9FJP6	U-box domain-containing protein 38 (EC 2.3.2.27) (Plant U-box protein 38) (RING-type E3 ubiquitin transferase PUB38)	At5g65200	NOT AVAIL	NOT AVAIL	FUNCTION: Functions as an E3 ubiquitin ligase. {ECO:0000250}.
Q9FJR1	Peroxidase 65 (Atperox P65) (EC 1.11.1.7) (ATP43)	At5g47000	Peroxidase family, Classical plant (class III) peroxidase subfamily	NOT AVAIL	FUNCTION: Removal of H(2)O(2), oxidation of toxic reductants, biosynthesis and degradation of lignin, suberization, auxin catabolism, response to environmental stresses such as wounding, pathogen attack and oxidative stress. These functions might be dependent on each isozyme/isoform in each plant tissue.
Q9FJR5	Pectinesterase inhibitor 12 (Pectin methylesterase inhibitor 12) (AtPMEI12)	At5g46960	PMEI family	NOT AVAIL	FUNCTION: Pectin methylesterase (PME) inhibitor involved in the maintenance of cell wall integrity in response to necrotrophic pathogens. Modulates PME activity and pectin methylesterification during infection by Botrytis cinerea and contributes to resistance against the pathogen. {ECO:0000269|PubMed:28082716}.
Q9FJS2	Homeobox-leucine zipper protein HDG5 (HD-ZIP protein HDG5) (Homeodomain GLABRA 2-like protein 5) (Homeodomain transcription factor HDG5) (Protein HOMEODOMAIN GLABROUS 5)	At5g46880	HD-ZIP homeobox family, Class IV subfamily	NOT AVAIL	FUNCTION: Probable transcription factor (By similarity). Involved, together with PDF2, in the regulation of flower organs development by promoting the expression of APETALA 3 (AP3) in the epidermis and internal cell layers of developing flowers (PubMed:23590515). {ECO:0000250|UniProtKB:Q0WV12, ECO:0000269|PubMed:23590515}.
Q9FJT8	Histone acetyltransferase type B catalytic subunit (HAT B) (EC 2.3.1.48)	At5g56740	HAT1 family	NOT AVAIL	FUNCTION: Acetylates soluble but not nucleosomal H4 (By similarity). Acetylates 'Lys-12' of histone H4. {ECO:0000250|UniProtKB:O14929, ECO:0000269|PubMed:16648464}.
Q9FJU9	Glucan endo-1,3-beta-glucosidase 13 (EC 3.2.1.39) ((1->3)-beta-glucan endohydrolase 13) ((1->3)-beta-glucanase 13) (Beta-1,3-endoglucanase 13) (Beta-1,3-glucanase 13)	At5g56590	Glycosyl hydrolase 17 family	NOT AVAIL	NOT AVAIL
Q9FJW6	Pentatricopeptide repeat-containing protein At5g67570, chloroplastic (Protein DELAYED GREENING 1) (Protein EMBRYO DEFECTIVE 1408)	At5g67570	PPR family, P subfamily	NOT AVAIL	FUNCTION: Involved in the regulation of early chloroplast development and chloroplast gene expression in a SIGF-dependent manner. {ECO:0000269|PubMed:18400937, ECO:0000269|PubMed:20626654}.
Q9FJX0	Peptidyl-prolyl cis-trans isomerase CYP65 (AtCYP65) (PPIase CYP65) (EC 2.3.2.27) (EC 5.2.1.8) (Cyclophilin-65) (Peptidyl-prolyl cis-trans isomerase-like 2) (Plant U-box protein 49) (RING-type E3 ubiquitin transferase isomerase-like 2) (Rotamase) (U-box domain-containing protein 49)	At5g67530	Cyclophilin-type PPIase family, PPIL2 subfamily	NOT AVAIL	FUNCTION: May catalyze the cis-trans isomerization of proline imidic peptide bonds in oligopeptides thereby assisting the folding of proteins. May also function as a chaperone, playing a role in intracellular transport of proteins. May also have a protein ubiquitin ligase activity acting as an E3 ubiquitin protein ligase or as a ubiquitin-ubiquitin ligase promoting elongation of ubiquitin chains on proteins. {ECO:0000250|UniProtKB:Q08752, ECO:0000250|UniProtKB:Q13356}.
Q9FJX3	Mitochondrial outer membrane protein porin 2 (Voltage-dependent anion-selective channel protein 2) (AtVDAC2) (VDAC-2)	At5g67500	Eukaryotic mitochondrial porin (TC 1.B.8.1) family	NOT AVAIL	FUNCTION: Forms a channel through the mitochondrial outer membrane that allows diffusion of small hydrophilic molecules. The channel adopts an open conformation at low or zero membrane potential and a closed conformation at potentials above 30-40 mV. The open state has a weak anion selectivity whereas the closed state is cation-selective (By similarity). Involved in plant growth and development at the vegetative and reproductive stages. Is important for leaf and pollen development and mitochondrial membrane potential steady state. May be involved in ABA-mediated early seedling development and disease resistance. {ECO:0000250, ECO:0000269|PubMed:19582214, ECO:0000269|PubMed:21705391}.
Q9FJX6	Formin-like protein 6 (AtFH6) (AtFORMIN-6)	At5g67470	Formin-like family, Class-I subfamily	NOT AVAIL	FUNCTION: Might be involved in the organization and polarity of the actin cytoskeleton. {ECO:0000269|PubMed:15319477}.
Q9FK02	Ribosomal RNA small subunit methyltransferase, mitochondrial (EC 2.1.1.-) (18S mitochondrial rRNA (adenine(1914)-N(6)/adenine(1915)-N(6))-dimethyltransferase) (Adenosine dimethyl transferase 1B) (Dimethyladenosine transferase 1B)	At5g66360	Class I-like SAM-binding methyltransferase superfamily, rRNA adenine N(6)-methyltransferase family	NOT AVAIL	FUNCTION: N6-adenine methyltransferase which modifies the AA dinucleotide at the plant mitochondrial 18S rRNA nucleotides A1914 and A1915. Not active as mitochondrial transcription factor. {ECO:0000269|PubMed:19929881}.
Q9FK04	Wax ester synthase/diacylglycerol acyltransferase 10 (WS/DGAT 10) (Diacylglycerol O-acyltransferase WSD10) (EC 2.3.1.20) (Long-chain-alcohol O-fatty-acyltransferase WSD10) (EC 2.3.1.75)	At5g53380	Long-chain O-acyltransferase family	NOT AVAIL	FUNCTION: Bifunctional wax ester synthase/diacylglycerol acyltransferase (By similarity). Involved in cuticular wax biosynthesis (By similarity). {ECO:0000250|UniProtKB:Q93ZR6}.
Q9FK05	Probable pectinesterase/pectinesterase inhibitor 61 [Includes: Pectinesterase inhibitor 61 (Pectin methylesterase inhibitor 61); Pectinesterase 61 (PE 61) (EC 3.1.1.11) (AtPMEpcrF) (Pectin methylesterase 61) (AtPME61)]	At5g53370	PMEI family; Pectinesterase family	NOT AVAIL	FUNCTION: Acts in the modification of cell walls via demethylesterification of cell wall pectin. {ECO:0000250}.
Q9FK10	Probable inactive receptor kinase At5g53320	At5g53320	Protein kinase superfamily	NOT AVAIL	NOT AVAIL
Q9FK16	Arabinogalactan protein 22 (AtAGP22) (Arabinogalactan peptide 22) (AG-peptide 22)	At5g53250	AG-peptide AGP family	NOT AVAIL	FUNCTION: Proteoglycan that seems to be implicated in diverse developmental roles such as differentiation, cell-cell recognition, embryogenesis and programmed cell death. {ECO:0000305}.
Q9FK23	Transcription termination factor MTERF8, chloroplastic (Mitochondrial transcription termination factor 8) (Protein PLASTID TRANSCRIPTIONALLY ACTIVE 15)	At5g54180	MTERF family	NOT AVAIL	FUNCTION: Transcription termination factor that is transcriptionally active in chloroplasts. {ECO:0000269|PubMed:16326926}.
Q9FK29	Probable ubiquitin-conjugating enzyme E2 33 (EC 2.3.2.23) (E2 ubiquitin-conjugating enzyme 33) (Ubiquitin carrier protein 33)	At5g50430	Ubiquitin-conjugating enzyme family	NOT AVAIL	FUNCTION: Accepts the ubiquitin from the E1 complex and catalyzes its covalent attachment to other proteins. {ECO:0000250|UniProtKB:P42743}.
Q9FK66	Receptor-like protein 55 (AtRLP55) (Protein SUPPRESSOR OF NPR1-1, CONSTITUTIVE 3)	At5g45770	RLP family	NOT AVAIL	FUNCTION: Involved in plant defense. {ECO:0000269|PubMed:20841424}.
Q9FK88	Alkaline/neutral invertase E, chloroplastic (A/N-INVE) (EC 3.2.1.26)	At5g22510	Glycosyl hydrolase 100 family	NOT AVAIL	FUNCTION: Chloroplastic invertase that cleaves sucrose into glucose and fructose and is associated with the development of the photosynthetic apparatus and the assimilation of nitrogen in seedlings to control the sucrose to hexose ratio (PubMed:20304912). Participates in the carbon flux between the cytosol and plastids in leaves (PubMed:18034262). {ECO:0000269|PubMed:18034262, ECO:0000269|PubMed:20304912}.
Q9FK89	Wax ester synthase/diacylglycerol acyltransferase 9 (WS/DGAT 2) (Diacylglycerol O-acyltransferase WSD9) (EC 2.3.1.20) (Long-chain-alcohol O-fatty-acyltransferase WSD9) (EC 2.3.1.75)	At5g22490	Long-chain O-acyltransferase family	NOT AVAIL	FUNCTION: Bifunctional wax ester synthase/diacylglycerol acyltransferase (By similarity). Involved in cuticular wax biosynthesis (By similarity). {ECO:0000250|UniProtKB:Q93ZR6}.
Q9FK91	Protein ADP-ribosyltransferase PARP3 (EC 2.4.2.-) (NAD(+) ADP-ribosyltransferase 3) (ADPRT-3) (Poly [ADP-ribose] polymerase 3) (PARP-3) (Poly[ADP-ribose] synthase 3)	At5g22470	ARTD/PARP family	NOT AVAIL	FUNCTION: Involved in the base excision repair (BER) pathway, by catalyzing the poly(ADP-ribosyl)ation of a limited number of acceptor proteins involved in chromatin architecture and in DNA metabolism. This modification follows DNA damages and appears as an obligatory step in a detection/signaling pathway leading to the reparation of DNA strand breaks (By similarity). {ECO:0000250|UniProtKB:Q9Y6F1}.
Q9FK96	Protein DMP9 (AtDMP9) (Protein DUO1-ACTIVATED UNKNOWN 2)	At5g39650	Plant DMP1 protein family	NOT AVAIL	FUNCTION: Involved in membrane remodeling. {ECO:0000250|UniProtKB:Q9LVF4}.
Q9FKA9	Protein LATE FLOWERING	At5g48890	NOT AVAIL	NOT AVAIL	FUNCTION: Acts as a transcriptional repressor. Prevents the photoperiodic and circadian clock-dependent transition to flowering in long days (LD) by repressing the expression of flowering time genes (e.g. FT, GI and CO) in the leaf vasculature, and by interfering with floral meristem identity genes at the apex (e.g. SOC1 and LFY). {ECO:0000269|PubMed:21771123}.
Q9FKG5	U-box domain-containing protein 51 (Plant U-box protein 51) [Includes: E3 ubiquitin ligase (EC 2.3.2.27) (RING-type E3 ubiquitin transferase); Serine/threonine-protein kinase (EC 2.7.11.-)]	At5g61560	Protein kinase superfamily, Ser/Thr protein kinase family	NOT AVAIL	FUNCTION: Functions as an E3 ubiquitin ligase. {ECO:0000250}.
Q9FKG6	U-box domain-containing protein 52 (Plant U-box protein 52) [Includes: E3 ubiquitin ligase (EC 2.3.2.27) (RING-type E3 ubiquitin transferase); Serine/threonine-protein kinase (EC 2.7.11.-)]	At5g61550	Protein kinase superfamily, Ser/Thr protein kinase family	NOT AVAIL	FUNCTION: Functions as an E3 ubiquitin ligase. {ECO:0000250}.
Q9FKK2	Agamous-like MADS-box protein AGL62	At5g60440	NOT AVAIL	NOT AVAIL	FUNCTION: Probable transcription factor. Required for suppression of cellularization and promotion of nuclear proliferation during early endosperm development. The FERTILIZATION-INDEPENDENT SEED (FIS) polycomb complex is required for suppression of ALG62 expression at the end of the syncytial phase of endosperm development. {ECO:0000269|PubMed:18334668}.
Q9FKL8	Putative xyloglucan endotransglucosylase/hydrolase protein 13 (At-XTH13) (XTH-13) (EC 2.4.1.207)	At5g57540	Glycosyl hydrolase 16 family, XTH group 2 subfamily	NOT AVAIL	FUNCTION: May catalyze xyloglucan endohydrolysis (XEH) and/or endotransglycosylation (XET). Cleaves and religates xyloglucan polymers, an essential constituent of the primary cell wall, and thereby participates in cell wall construction of growing tissues (By similarity). {ECO:0000250}.
Q9FKL9	Probable xyloglucan endotransglucosylase/hydrolase protein 12 (At-XTH12) (XTH-12) (EC 2.4.1.207)	At5g57530	Glycosyl hydrolase 16 family, XTH group 2 subfamily	NOT AVAIL	FUNCTION: Catalyzes xyloglucan endohydrolysis (XEH) and/or endotransglycosylation (XET). Cleaves and religates xyloglucan polymers, an essential constituent of the primary cell wall, and thereby participates in cell wall construction of growing tissues (By similarity). {ECO:0000250}.
Q9FKM2	Mitochondrial outer membrane protein porin 4 (Voltage-dependent anion-selective channel protein 4) (AtVDAC4) (VDAC-4)	At5g57490	Eukaryotic mitochondrial porin (TC 1.B.8.1) family	NOT AVAIL	FUNCTION: Forms a channel through the mitochondrial outer membrane that allows diffusion of small hydrophilic molecules. The channel adopts an open conformation at low or zero membrane potential and a closed conformation at potentials above 30-40 mV. The open state has a weak anion selectivity whereas the closed state is cation-selective (By similarity). Involved in plant growth and development at the vegetative and reproductive stages. Is important for leaf and pollen development and mitochondrial membrane potential steady state. May be involved in disease resistance. {ECO:0000250, ECO:0000269|PubMed:21705391}.
Q9FKM5	DNA repair protein XRCC3 homolog (X-ray repair cross-complementing protein 3 homolog) (AtXRCC3)	At5g57450	RecA family, RAD51 subfamily	NOT AVAIL	FUNCTION: Plays essential roles in DNA damage repair in both somatic and meiotic cells. It is important for postsynaptic events following pachytene in meiosis. It is also required for DNA cross-links repair and is involved in double strand breaks (DSBs) repair. {ECO:0000269|PubMed:14726957}.
Q9FKN7	Protein DA1-related 4 (Protein CHILLING SENSITIVE 3)	At5g17890	NOT AVAIL	NOT AVAIL	FUNCTION: NB-LRR receptor-like protein that modulates growth, cell death and freezing tolerance in a temperature-dependent manner. May be involved in defense responses. {ECO:0000269|PubMed:20444230}.
Q9FKP5	Ubiquitin carboxyl-terminal hydrolase 17 (EC 3.4.19.12) (Deubiquitinating enzyme 17) (AtUBP17) (Ubiquitin thioesterase 17) (Ubiquitin-specific-processing protease 17)	At5g65450	Peptidase C19 family	NOT AVAIL	FUNCTION: Recognizes and hydrolyzes the peptide bond at the C-terminal Gly of ubiquitin. Involved in the processing of poly-ubiquitin precursors as well as that of ubiquitinated proteins (By similarity). {ECO:0000250}.
Q9FKT1	GPI-anchored protein LLG1 (LORELEI-like-GPI-anchored protein 1)	At5g56170	NOT AVAIL	6A5D;	FUNCTION: Component of the FER-regulated Rho GTPase signaling complex. Acts as a chaperone and coreceptor for FER. Required for localization of FER to the plasma membrane. {ECO:0000269|PubMed:26052747}.
Q9FKT3	Ubiquitin-conjugating enzyme E2 30 (EC 2.3.2.23) (E2 ubiquitin-conjugating enzyme 30) (Ubiquitin carrier protein 30)	At5g56150	Ubiquitin-conjugating enzyme family	NOT AVAIL	FUNCTION: Accepts the ubiquitin from the E1 complex and catalyzes its covalent attachment to other proteins.
Q9FKT5	THO complex subunit 3 (TEX1 homolog) (AtTEX1)	At5g56130	THOC3 family	NOT AVAIL	FUNCTION: Acts as a component of the THO subcomplex of the TREX complex which is thought to couple mRNA transcription, processing and nuclear export. Contributes to the integrity of the endogenous trans-acting small interfering RNA (ta-siRNA) pathway. May process or transport a long RNA molecule so that it can be a template for secondary siRNA production. May participate in the trafficking of siRNA precursors to the ARGONAUTE catalytic center. Required for the generation of functional messenger ribonucleoproteins (mRNPs). {ECO:0000269|PubMed:20634427, ECO:0000269|PubMed:20798330}.
Q9FKX4	Probable protein phosphatase 2C 79 (AtPP2C79) (EC 3.1.3.16)	At5g66080	PP2C family	NOT AVAIL	FUNCTION: May dephosphorylate and repress plasma membrane H(+)-ATPases (PM H(+)-ATPases, e.g. AHA1 and AHA2), thus influencing negatively plant growth and fitness. {ECO:0000269|PubMed:24858935}.
Q9FKY3	Amino acid transporter AVT3A (AtAvt3A) (Aromatic and neutral amino acid transporter-like protein 3)	At5g65990	Amino acid/polyamine transporter 2 family, Amino acid/auxin permease (AAAP) (TC 2.A.18.8) subfamily	NOT AVAIL	FUNCTION: Translocates preferentially neutral amino acids and to a lesser extent aromatic amino acids from the vacuole to the cytoplasm. Requires ATP for function. {ECO:0000269|PubMed:27925655}.
Q9FKZ3	LOB domain-containing protein 36 (ASYMMETRIC LEAVES 2-like protein 1) (AS2-like protein 1)	At5g66870	LOB domain-containing protein family	NOT AVAIL	FUNCTION: Controls the proximal-distal patterning in petals and the adaxial-abaxial determination of leaves. Involved in the repression of the homeobox gene BP. {ECO:0000269|PubMed:12787254, ECO:0000269|PubMed:15821980}.
Q9FL16	Peroxidase 63 (Atperox P63) (EC 1.11.1.7) (ATP26a)	At5g40150	Peroxidase family, Classical plant (class III) peroxidase subfamily	NOT AVAIL	FUNCTION: Removal of H(2)O(2), oxidation of toxic reductants, biosynthesis and degradation of lignin, suberization, auxin catabolism, response to environmental stresses such as wounding, pathogen attack and oxidative stress. These functions might be dependent on each isozyme/isoform in each plant tissue.
Q9FL25	Two-pore potassium channel 2 (AtTPK2) (Calcium-activated outward-rectifying potassium channel 2) (AtKCO2)	At5g46370	Two pore domain potassium channel (TC 1.A.1.7) family	NOT AVAIL	FUNCTION: Probable voltage-independent potassium-selective tonoplast ion channel.
Q9FL33	DNA replication licensing factor MCM3 (EC 3.6.4.12) (Minichromosome maintenance protein 3) (AtMCM3)	At5g46280	MCM family	NOT AVAIL	FUNCTION: Probable component of the MCM2-7 complex (MCM complex) that may function as a DNA helicase and which is essential to undergo a single round of replication initiation and elongation per cell cycle in eukaryotic cells. {ECO:0000269|PubMed:12089153}.
Q9FL44	Protein MAINTENANCE OF PSII UNDER HIGH LIGHT 1	At5g07020	NOT AVAIL	NOT AVAIL	FUNCTION: Interacts with photosystem II (PSII) core complexes and participates in the maintenance of normal PSII activity under photoinhibitory stress. May protect against photodamage or stabilize PSII under high-light stress (PubMed:25846821). Participates in the maintainance of proper PSII function under high-light stress by protecting PSII from photooxidative damage (PubMed:26337456). {ECO:0000269|PubMed:25846821, ECO:0000269|PubMed:26337456}.
Q9FL48	Protein LNK4 (Night light-inducible and clock-regulated 4)	At5g06980	NOT AVAIL	NOT AVAIL	FUNCTION: Probable transcriptional coactivator. {ECO:0000250|UniProtKB:A8MQN2}.
Q9FL62	Probable WRKY transcription factor 30 (WRKY DNA-binding protein 30)	At5g24110	WRKY group III family	NOT AVAIL	FUNCTION: Transcription factor. Interacts specifically with the W box (5'-(T)TGAC[CT]-3'), a frequently occurring elicitor-responsive cis-acting element. {ECO:0000250|UniProtKB:Q9SUP6}.
Q9FL63	Inactive leucine-rich repeat receptor-like serine/threonine-protein kinase At5g24100	At5g24100	Protein kinase superfamily, Ser/Thr protein kinase family	NOT AVAIL	NOT AVAIL
Q9FLA5	Probable arabinosyltransferase ARAD2 (EC 2.4.2.-) (Arabinan alpha-1,5-arabinosyltransferase) (L-Arabinosyltransferase) (Protein ARABINAN DEFICIENT 2)	At5g44930	Glycosyltransferase 47 family	NOT AVAIL	FUNCTION: Probable arabinosyl transferase responsible for the polymerization of arabinose into the arabinan of arabinogalactan. May function as inverting enzyme using UDP-beta-L-arabinopyranoside. Cell wall pectic arabinans are involved in thigmomorphogenesis response of inflorescence stems to mechanical stress. {ECO:0000269|PubMed:22270560, ECO:0000269|PubMed:23695504}.
Q9FLC6	RING-H2 finger protein ATL73 (EC 2.3.2.27) (RING-type E3 ubiquitin transferase ATL73)	At5g05280	RING-type zinc finger family, ATL subfamily	NOT AVAIL	NOT AVAIL
Q9FLC8	Phenylalanine N-monooxygenase (EC 1.14.14.40) (Cytochrome P450 79A2) (Phenylalanine N-hydroxylase)	At5g05260	Cytochrome P450 family	NOT AVAIL	FUNCTION: Converts L-phenylalanine into phenylacetaldoxime, the precursor of benzylglucosinolate (glucotropeolin). {ECO:0000269|PubMed:10799553}.
Q9FLD7	Beta-glucuronosyltransferase GlcAT14A (EC 2.4.1.-) (GT14 family glucuronic acid transferase 1) (AtGlcAT14A)	At5g39990	Glycosyltransferase 14 family	NOT AVAIL	FUNCTION: Beta-glucuronosyltransferase involved in the biosynthesis of type II arabinogalactan (AG). Modifies both the beta-1,6-linked galactan and beta-1,3-linked galactan present in type II AG. Transfers glucuronate to beta-1,6-galactooligosaccharides with degrees of polymerization ranging from 3 to 11. Transfers glucuronate to beta-1,3-galactooligosaccharides with degrees of polymerization ranging from 5 to 7. The addition of glucuronate at the O6 position may terminate galactose chain extension. Required for cell elongation during seedling growth. {ECO:0000269|PubMed:24128328}.
Q9FLG1	Beta-D-xylosidase 4 (AtBXL4) (EC 3.2.1.37)	At5g64570	Glycosyl hydrolase 3 family	NOT AVAIL	FUNCTION: Beta-D-xylosidase showing an optimal efficiency with the natural substrate xylobiose. {ECO:0000269|PubMed:15181203}.
Q9FLH5	MADS-box protein AGL72 (Protein AGAMOUS-LIKE 72)	At5g51860	NOT AVAIL	NOT AVAIL	FUNCTION: MADS-box transcription factor that acts with AGL42 and AGL71 in the control of flowering time. Promotes flowering at the shoot apical and axillary meristems. Seems to act through a gibberellin-dependent pathway. Interacts genetically with SOC1 and its expression is directly regulated by SOC1. {ECO:0000269|PubMed:21609362}.
Q9FLJ8	Probable receptor-like protein kinase At5g61350 (EC 2.7.11.-)	At5g61350	Protein kinase superfamily, Ser/Thr protein kinase family	NOT AVAIL	NOT AVAIL
Q9FLM8	DNA-directed RNA polymerases II, IV and V subunit 12 (DNA-directed RNA Polymerase II subunit K)	At5g41010	Archaeal Rpo12/eukaryotic RPC10 RNA polymerase subunit family	7EU0;7EU1;8HYJ;	FUNCTION: DNA-dependent RNA polymerase catalyzes the transcription of DNA into RNA using the four ribonucleoside triphosphates as substrates. Component of RNA polymerase II which synthesizes mRNA precursors and many functional non-coding RNAs. Pol II is the central component of the basal RNA polymerase II transcription machinery. It is composed of mobile elements that move relative to each other. Component of RNA polymerases IV and V which mediate short-interfering RNAs (siRNA) accumulation and subsequent RNA-directed DNA methylation-dependent (RdDM) transcriptional gene silencing (TGS) of endogenous repeated sequences, including transposable elements. {ECO:0000269|PubMed:19110459}.
Q9FLN4	Large ribosomal subunit protein bL27c (50S ribosomal protein L27, chloroplastic) (CL27)	At5g40950	Bacterial ribosomal protein bL27 family	NOT AVAIL	NOT AVAIL
Q9FLP3	GrpE protein homolog 1, mitochondrial	At5g55200	GrpE family	NOT AVAIL	FUNCTION: Essential component of the PAM complex, a complex required for the translocation of transit peptide-containing proteins from the inner membrane into the mitochondrial matrix in an ATP-dependent manner (By similarity). Seems to control the nucleotide-dependent binding of mitochondrial HSP70 to substrate proteins (By similarity). Binds ATP (PubMed:17137349). Interacts with copper ions Cu(2+) (PubMed:20018591). {ECO:0000250|UniProtKB:P38523, ECO:0000250|UniProtKB:Q9HAV7, ECO:0000269|PubMed:17137349, ECO:0000269|PubMed:20018591}.
Q9FLP5	Small ubiquitin-related modifier 3 (AtSUMO3)	At5g55170	Ubiquitin family, SUMO subfamily	NOT AVAIL	FUNCTION: Ubiquitin-like protein which can be covalently attached to target lysines as a monomer (By similarity). Does not seem to be involved in protein degradation and may function as an antagonist of ubiquitin in the degradation process (By similarity). Promotes NPR1 sumoylation to activate defense gene expression and regulate its degradation (PubMed:26269953). {ECO:0000250|UniProtKB:Q9FLP6, ECO:0000269|PubMed:26269953}.
Q9FLP6	Small ubiquitin-related modifier 2 (AtSUMO2)	At5g55160	Ubiquitin family, SUMO subfamily	8OI3;	FUNCTION: Ubiquitin-like protein which can be covalently attached to target lysines as a monomer. Does not seem to be involved in protein degradation and may function as an antagonist of ubiquitin in the degradation process. Required for the massive protein sumoylation in the nucleus induced by heat shock and controlled by SIZ1. {ECO:0000269|PubMed:17041025, ECO:0000269|PubMed:17644626}.
Q9FLR5	Structural maintenance of chromosomes protein 6A	At5g07660	SMC family, SMC6 subfamily	NOT AVAIL	FUNCTION: Core component of the SMC5-SMC6 complex that promotes sister chromatid alignment after DNA damage and facilitates double-stranded DNA breaks (DSBs) repair via homologous recombination between sister chromatids. {ECO:0000269|PubMed:19737979}.
Q9FLV4	G-type lectin S-receptor-like serine/threonine-protein kinase At5g24080 (EC 2.7.11.1)	At5g24080	Protein kinase superfamily, Ser/Thr protein kinase family	NOT AVAIL	NOT AVAIL
Q9FLV5	Probable peroxidase 61 (Atperox P61) (EC 1.11.1.7)	At5g24070	Peroxidase family, Classical plant (class III) peroxidase subfamily	NOT AVAIL	FUNCTION: Removal of H(2)O(2), oxidation of toxic reductants, biosynthesis and degradation of lignin, suberization, auxin catabolism, response to environmental stresses such as wounding, pathogen attack and oxidative stress (Probable). The enzyme activity has to be proved. {ECO:0000305}.
Q9FLW2	Ferric reduction oxidase 5 (AtFRO5) (EC 1.16.1.7) (Ferric-chelate reductase 5)	At5g23990	Ferric reductase (FRE) family	NOT AVAIL	FUNCTION: Ferric chelate reductase probably involved in iron reduction in shoots. May participate in the transport of electrons to a Fe(3+) ion via FAD and heme intermediates. May act in iron metabolism in reproductive organs (PubMed:16006655). May function as root surface cupric chelate reductase and participate in the reduction of Cu(2+), for Cu(+) acquisition via Cu(+) transporters in response to copper deficiency (PubMed:22374396). {ECO:0000269|PubMed:16006655, ECO:0000269|PubMed:22374396}.
Q9FLX4	Membrane-associated kinase regulator 5	At5g52870	NOT AVAIL	NOT AVAIL	FUNCTION: Positive effector of CLE45 peptide signaling (PubMed:27354416). Post-transcriptionally regulated amplifier of the CLE45 peptide signal that acts downstream of BAM3 in the regulation of the transition of root protophloem cells from proliferation to differentiation; thus preventing primary root elongation but stimulating lateral roots development (PubMed:27354416). {ECO:0000269|PubMed:27354416}.
Q9FLX7	Probable NADH dehydrogenase [ubiquinone] 1 alpha subcomplex subunit 5, mitochondrial	At5g52840	Complex I NDUFA5 subunit family	7A23;7A24;7AQR;7AR7;7AR8;7ARB;8BEE;8BPX;8BQ5;8BQ6;	FUNCTION: Accessory subunit of the mitochondrial membrane respiratory chain NADH dehydrogenase (Complex I), that is believed not to be involved in catalysis. Complex I functions in the transfer of electrons from NADH to the respiratory chain. The immediate electron acceptor for the enzyme is believed to be ubiquinone (By similarity). {ECO:0000250}.
Q9FLZ3	SNF1-related protein kinase catalytic subunit alpha KIN12 (AKIN12) (EC 2.7.11.1) (AKIN alpha-3) (AKINalpha3) (SNF1-related kinase 1.3) (SnRK1.3)	At5g39440	Protein kinase superfamily, CAMK Ser/Thr protein kinase family, SNF1 subfamily	NOT AVAIL	FUNCTION: Catalytic subunit of the probable trimeric SNF1-related protein kinase (SnRK) complex, a central regulator of cellular energy homeostasis, which, in response to seemingly unrelated darkness, sugar and stress conditions, activates energy-producing pathways and inhibits energy-consuming processes. May also be involved in the regulation of fatty acid synthesis by phosphorylation of acetyl-CoA carboxylase and in assimilation of nitrogen by phosphorylating nitrate reductase. {ECO:0000250|UniProtKB:Q38997}.
Q9FM10	Bidirectional sugar transporter SWEET5 (AtSWEET5) (Protein SUGARS WILL EVENTUALLY BE EXPORTED TRANSPORTERS 5) (Protein VEGETATIVE CELL EXPRESSED 1) (AtVEX1)	At5g62850	SWEET sugar transporter family	NOT AVAIL	FUNCTION: Mediates both low-affinity uptake and efflux of sugar across the plasma membrane (By similarity). May play roles in nurturing the male gametophyte (PubMed:25988582). {ECO:0000250|UniProtKB:Q8L9J7, ECO:0000303|PubMed:25988582}.
Q9FM19	Hypersensitive-induced response protein 1 (AtHIR1)	At5g62740	NOT AVAIL	NOT AVAIL	FUNCTION: Positive regulator of hypersensitive response (HR)-like cell death. May be involved in potassium ion channel regulation. {ECO:0000250|UniProtKB:Q5GI04}.
Q9FM65	Fasciclin-like arabinogalactan protein 1	At5g55730	Fasciclin-like AGP family	NOT AVAIL	FUNCTION: May be a cell surface adhesion protein.
Q9FM67	Protein TIC 20-v, chloroplastic (Translocon at the inner envelope membrane of chloroplasts 20-V) (AtTIC20-v)	At5g55710	Tic20 family	NOT AVAIL	FUNCTION: May be involved in protein precursor import into chloroplasts. Not redundant with TIC20-I, TIC20-II or TIC20-IV.
Q9FM68	Inactive beta-amylase 4, chloroplastic (Inactive beta-amylase 6)	At5g55700	Glycosyl hydrolase 14 family	NOT AVAIL	FUNCTION: No alpha-1,4-glucan hydrolase activity, including beta-amylase, alpha-amylase, a-glucosidase or alpha-amyloglucosidase. However, facilitates or regulates starch breakdown, especially at night, by a mechanism involving direct interaction with starch or other alpha-1,4-glucan. {ECO:0000269|PubMed:18390594, ECO:0000269|PubMed:19664588}.
Q9FM85	Probable serine/threonine-protein kinase PBL16 (EC 2.7.11.1) (PBS1-like protein 16)	At5g56460	Protein kinase superfamily, Ser/Thr protein kinase family	NOT AVAIL	FUNCTION: May be involved in plant defense signaling. {ECO:0000250|UniProtKB:O48814}.
Q9FM96	Glucosidase 2 subunit beta (Glucosidase II subunit beta) (Protein PRIORITY IN SWEET LIFE 4)	At5g56360	NOT AVAIL	NOT AVAIL	FUNCTION: Regulatory subunit of glucosidase II (By similarity). Essential for stable accumulation of the receptor EFR that determines the specific perception of bacterial elongation factor Tu (EF-Tu), a potent elicitor of the defense response to pathogen-associated molecular patterns (PAMPs). Required for sustained activation of EFR-mediated signaling, but not receptor FLS2-mediated signaling elicited by the bacterial flagellin flg22. {ECO:0000250, ECO:0000269|PubMed:20007779}.
Q9FM99	Alpha carbonic anhydrase 8 (AtaCA8) (AtalphaCA8) (EC 4.2.1.1) (Alpha carbonate dehydratase 8)	At5g56330	Alpha-class carbonic anhydrase family	NOT AVAIL	FUNCTION: Reversible hydration of carbon dioxide. {ECO:0000250}.
Q9FMB4	AUGMIN subunit 5	At5g38880	HAUS5 family	NOT AVAIL	FUNCTION: Involved in microtubules reorganization during spindle and phragmoplast development. {ECO:0000269|PubMed:22505726}.
Q9FMB6	Transcription factor BIM3 (BES1-interacting Myc-like protein 3) (Basic helix-loop-helix protein 141) (AtbHLH141) (bHLH 141) (Transcription factor EN 127) (bHLH transcription factor bHLH141)	At5g38860	NOT AVAIL	NOT AVAIL	FUNCTION: Positive brassinosteroid-signaling protein.
Q9FME2	Nuclear transport factor 2 (AtNTF2)	At5g60980	NOT AVAIL	NOT AVAIL	FUNCTION: Involved in RNA-directed DNA methylation (RdDM). {ECO:0000269|PubMed:28229965}.
Q9FMF4	Transcription factor SAC51 (Basic helix-loop-helix protein 142) (AtbHLH142) (bHLH 142) (Protein SUPPRESSOR OF ACAULIS 51) (Transcription factor EN 128) (bHLH transcription factor bHLH142)	At5g64340	BHLH protein family	NOT AVAIL	FUNCTION: Transcription factor. Involved in stem elongation, probably by regulating a subset of genes involved in this process. {ECO:0000269|PubMed:16936072}.
Q9FMG4	Serine/arginine-rich splicing factor SC35 (At-SC35) (AtSC35) (SC35-like splicing factor)	At5g64200	Splicing factor SR family, SC subfamily	NOT AVAIL	FUNCTION: Probably involved in intron recognition and spliceosome assembly, but not involved in alternative splicing regulation of the SCL33 intron. {ECO:0000269|PubMed:22913769}.
Q9FMH6	WPP domain-containing protein 1 (MFP1 attachment factor 1)	At5g43070	NOT AVAIL	NOT AVAIL	FUNCTION: Regulates the mitotic activity in roots. Plays a role with HSP70-1 in facilitating WIT1 nuclear envelope targeting. {ECO:0000269|PubMed:15548735, ECO:0000269|PubMed:19617588}.
Q9FMH8	Probable cysteine protease RD21B (EC 3.4.22.-)	At5g43060	Peptidase C1 family	NOT AVAIL	FUNCTION: Probable thiol protease. {ECO:0000250|UniProtKB:P43297}.
Q9FMI7	Peroxidase 70 (Atperox P70) (EC 1.11.1.7) (ATP45)	At5g64110	Peroxidase family, Classical plant (class III) peroxidase subfamily	NOT AVAIL	FUNCTION: Removal of H(2)O(2), oxidation of toxic reductants, biosynthesis and degradation of lignin, suberization, auxin catabolism, response to environmental stresses such as wounding, pathogen attack and oxidative stress. These functions might be dependent on each isozyme/isoform in each plant tissue.
Q9FMN0	Sterol carrier protein 2 (AtSCP2)	At5g42890	NOT AVAIL	NOT AVAIL	FUNCTION: Enhances the transfer of lipids between membranes in vitro (PubMed:15456765). Active on phosphatidylcholine (PC), 1-palmitoyl 2-oleoyl phosphatidylcholine (POPC) and ergosterol, and, to a lower extent, dimyristoyl phosphatidic acid, stigmasterol, desmosterol, beta-sitosterol and steryl glucoside (PubMed:15456765). Inactive or poorly active on palmitic acid, stearoyl-coenzyme A, cholesterol, glucosylceramide and ceramide (PubMed:15456765). Required during seeds and seedlings development (PubMed:18687588). {ECO:0000269|PubMed:15456765, ECO:0000269|PubMed:18687588}.
Q9FMR0	Peroxidase 60 (Atperox P60) (EC 1.11.1.7) (ATP14a)	At5g22410	Peroxidase family, Classical plant (class III) peroxidase subfamily	NOT AVAIL	FUNCTION: Removal of H(2)O(2), oxidation of toxic reductants, biosynthesis and degradation of lignin, suberization, auxin catabolism, response to environmental stresses such as wounding, pathogen attack and oxidative stress. These functions might be dependent on each isozyme/isoform in each plant tissue.
Q9FMS4	Protein salt-induced and EIN3/EIL1-dependent 1	At5g22270	NOT AVAIL	NOT AVAIL	FUNCTION: Involved in ethylene-dependent salt stress responses by reducing reactive oxygen species (ROS) accumulation. {ECO:0000269|PubMed:25330213}.
Q9FMV7	Cytochrome P450 94B1 (EC 1.14.14.48) (Jasmonoyl-L-amino acid 12-hydroxylase)	At5g63450	Cytochrome P450 family	NOT AVAIL	FUNCTION: Hydroxylase involved in the oxidation of the plant hormone jasmonoyl-L-isoleucine (JA-Ile), a bioactive phytohormone of the jasmonate-mediated signaling pathway. Converts JA-Ile to 12-hydroxy-JA-Ile. {ECO:0000269|PubMed:25210037}.
Q9FMW8	FAD synthetase 1, chloroplastic (EC 2.7.7.2) (AtRibF1) (FAD pyrophosphorylase 1) (FMN adenylyltransferase 1) (Flavin adenine dinucleotide synthase 1)	At5g23330	NOT AVAIL	NOT AVAIL	FUNCTION: Catalyzes the adenylation of flavin mononucleotide (FMN) to form flavin adenine dinucleotide (FAD) coenzyme. {ECO:0000269|PubMed:18713732}.
Q9FMX2	Transcription factor TCP7	At5g23280	NOT AVAIL	NOT AVAIL	NOT AVAIL
Q9FMX3	Sugar transport protein 11 (Hexose transporter 11)	At5g23270	Major facilitator superfamily, Sugar transporter (TC 2.A.1.1) family	NOT AVAIL	FUNCTION: Mediates an active uptake of hexoses, probably by sugar/hydrogen symport. Can transport glucose, galactose, mannose, xylose and 3-O-methylglucose, but not fructose and ribose. {ECO:0000269|PubMed:15565288}.
Q9FMX6	Chaperone protein dnaJ C76, chloroplastic (atDjC76) (AtDjC17) (AtJ17)	At5g23240	DnaJ family	NOT AVAIL	FUNCTION: May function together with HSC70 chaperone to assist protein folding and prevent protein aggregation during salt stress in the chloroplast (Probable). Involved in root development. Required for the position-dependent cell fate determination during root hair development (PubMed:25339971). {ECO:0000269|PubMed:25339971, ECO:0000305|PubMed:23894646}.
Q9FMY1	Cytochrome P450 86B1 (EC 1.14.-.-)	At5g23190	Cytochrome P450 family	NOT AVAIL	FUNCTION: Involved in very long chain fatty acids (VLCFA) omega-hydroxylation. Required for the synthesis of saturated VLCFA alpha, omega-bifunctional suberin monomers. {ECO:0000269|PubMed:19525321, ECO:0000269|PubMed:19759341}.
Q9FMY7	Zinc-finger homeodomain protein 13 (AtZHD13) (Homeobox protein 27) (AtHB-27)	At5g42780	NOT AVAIL	NOT AVAIL	FUNCTION: Putative transcription factor.
Q9FN04	Amino acid permease 4 (Amino acid transporter AAP4)	At5g63850	Amino acid/polyamine transporter 2 family, Amino acid/auxin permease (AAAP) (TC 2.A.18.2) subfamily	NOT AVAIL	FUNCTION: Amino acid-proton symporter. Stereospecific transporter with a broad specificity for neutral amino acids, favoring small amino acids such as alanine, asparagine and glutamine. Accepts also large aromatic residues such as in phenlalanine or tyrosine. {ECO:0000269|PubMed:7608199}.
Q9FN19	WD40 repeat-containing protein HOS15 (HIGH OSMOTIC STRESS GENE EXPRESSION 15)	At5g67320	NOT AVAIL	NOT AVAIL	FUNCTION: Acts as a repressor of cold stress-regulated gene expression. Interacts specifically with and promotes deacetylation of histone H4. Plays a role in gene regulation for plant acclimation and tolerance to cold stress. {ECO:0000269|PubMed:18356294}.
Q9FN41	Probable bifunctional methylthioribulose-1-phosphate dehydratase/enolase-phosphatase E1 [Includes: Methylthioribulose-1-phosphate dehydratase (MTRu-1-P dehydratase) (EC 4.2.1.109); Enolase-phosphatase E1 (EC 3.1.3.77) (2,3-diketo-5-methylthio-1-phosphopentane phosphatase)]	At5g53850	Aldolase class II family, MtnB subfamily; HAD-like hydrolase superfamily, MasA/MtnC family	NOT AVAIL	NOT AVAIL
Q9FN89	Monofunctional riboflavin biosynthesis protein RIBA 3, chloroplastic [Includes: Inactive 3,4-dihydroxy-2-butanone 4-phosphate synthase (DHBP synthase); GTP cyclohydrolase-2 (EC 3.5.4.25) (GTP cyclohydrolase II)]	At5g59750	DHBP synthase family; GTP cyclohydrolase II family	NOT AVAIL	FUNCTION: Involved in riboflavin biosynthesis. Catalyzes the conversion of GTP to 2,5-diamino-6-ribosylamino-4(3H)-pyrimidinone 5'-phosphate (DARP), formate and pyrophosphate. RIBA2 and RIBA3 together are not able to complement the loss of function of RIBA1. {ECO:0000269|PubMed:22081402, ECO:0000269|PubMed:23203051}.
Q9FN93	Probable LRR receptor-like serine/threonine-protein kinase At5g59680 (EC 2.7.11.1)	At5g59680	Protein kinase superfamily, Ser/Thr protein kinase family	NOT AVAIL	NOT AVAIL
Q9FNA3	Alpha-N-acetylglucosaminidase (EC 3.2.1.50) (N-acetyl-glucosaminidase) (AtNAGLU) (Protein CYCLOPS 1)	At5g13690	Glycosyl hydrolase 89 family	NOT AVAIL	FUNCTION: Involved in the remodeling of the N-acetyl-glucosamine residues of proteoglycan complexes during reproductive development. Is essential to promote the first divisions of the zygote. {ECO:0000305|PubMed:18782908}.
Q9FNB2	Protein RETARDED ROOT GROWTH-LIKE	At5g13610	RMD1/sif2 family	NOT AVAIL	FUNCTION: Mediates abscisic acid (ABA) signal transduction through mitochondrial retrograde regulation involving ABI4 during seed germination and seedling growth, and leading to the production of reactive oxygen species (ROS) by the alternative respiratory pathway (PubMed:26163700). Required for the maintenance of mitochondrial structure (PubMed:26163700). {ECO:0000269|PubMed:26163700}.
Q9FNC9	Mitochondrial import receptor subunit TOM9-2 (Mitochondrial import receptor subunit TOM22 homolog 2) (Translocase of outer membrane 22 kDa subunit homolog 2) (Translocase of outer membrane 9 kDa subunit TOM9-2)	At5g43970	Tom22 family	NOT AVAIL	FUNCTION: Central component of the receptor complex responsible for the recognition and translocation of cytosolically synthesized mitochondrial preproteins. Together with TOM20 functions as the transit peptide receptor at the surface of the mitochondrion outer membrane and facilitates the movement of preproteins into the translocation pore (By similarity). {ECO:0000250|UniProtKB:P49334}.
Q9FNF8	Phosphatidylinositol 4-kinase gamma 3 (AtPI4Kgamma3) (PI-4Kgamma3) (PI4K gamma 3) (EC 2.7.1.67)	At5g24240	PI3/PI4-kinase family, Type II PI4K subfamily	NOT AVAIL	FUNCTION: The phosphorylation of phosphatidylinositol (PI) to PI4P is the first committed step in the generation of phosphatidylinositol 4,5-bisphosphate (PIP2), a precursor of the second messenger inositol 1,4,5-trisphosphate (InsP3). {ECO:0000250}.
Q9FNH4	Nudix hydrolase 27, chloroplastic (AtNUDT27) (EC 3.6.1.-)	At5g06340	Nudix hydrolase family	NOT AVAIL	FUNCTION: Mediates the hydrolysis of some nucleoside diphosphate derivatives. Can use diadenosine 5',5'''-P(1)P(5) pentaphosphate (Ap(5)A) as substrates. {ECO:0000269|PubMed:18815383}.
Q9FNI1	Protein GL2-INTERACTING REPRESSOR 1	At5g06270	NOT AVAIL	NOT AVAIL	FUNCTION: Acts as a negative regulator of root hair development redundantly with GIR2 (PubMed:28526410). GIR1 and GIR2 may function as adapter proteins that associate with GL2 and participate in the control of root hair formation (PubMed:28526410). GIR1 and GIR2 may function as adapter proteins that associate with TPL and participate in the repression of root gene expression (PubMed:28526412). {ECO:0000269|PubMed:28526410, ECO:0000269|PubMed:28526412}.
Q9FNI7	Glucomannan 4-beta-mannosyltransferase 2 (EC 2.4.1.32) (Cellulose synthase-like protein A2) (AtCslA2) (Glucomannan synthase) (Mannan synthase 2)	At5g22740	Glycosyltransferase 2 family, Plant cellulose synthase-like A subfamily	NOT AVAIL	FUNCTION: Possesses glucomannan synthase and mannan synthase activities in vitro. Mannan synthase consists of a 4-beta-mannosyltransferase activity on mannan using GDP-mannose. The beta-1,4-mannan product is the backbone for galactomannan synthesis by galactomannan galactosyltransferase. Galactomannan is a noncellulosic polysaccharides of plant cell wall. {ECO:0000269|PubMed:15647349}.
Q9FNJ8	Arogenate dehydratase 5, chloroplastic (AtADT5) (EC 4.2.1.91)	At5g22630	NOT AVAIL	NOT AVAIL	FUNCTION: Converts the prephenate produced from the shikimate-chorismate pathway into phenylalanine. {ECO:0000269|PubMed:17726025}.
Q9FNM5	Translation factor GUF1 homolog, chloroplastic (EC 3.6.5.-) (Elongation factor 4 homolog) (EF-4) (GTPase GUF1 homolog) (Ribosomal back-translocase)	At5g08650	TRAFAC class translation factor GTPase superfamily, Classic translation factor GTPase family, LepA subfamily	NOT AVAIL	FUNCTION: Promotes chloroplast protein synthesis. May act as a fidelity factor of the translation reaction, by catalyzing a one-codon backward translocation of tRNAs on improperly translocated ribosomes. {ECO:0000255|HAMAP-Rule:MF_03138}.
Q9FNN5	NADH dehydrogenase [ubiquinone] flavoprotein 1, mitochondrial (EC 7.1.1.2)	At5g08530	Complex I 51 kDa subunit family	7A23;7A24;7AQR;7AR7;7AR8;7ARB;8BED;8BPX;8BQ5;8BQ6;	FUNCTION: Core subunit of the mitochondrial membrane respiratory chain NADH dehydrogenase (Complex I) that is believed to belong to the minimal assembly required for catalysis. Complex I functions in the transfer of electrons from NADH to the respiratory chain. The immediate electron acceptor for the enzyme is believed to be ubiquinone (By similarity). {ECO:0000250}.
Q9FNV9	Transcription factor MYB113 (Myb-related protein 113) (AtMYB113)	At1g66370	NOT AVAIL	NOT AVAIL	FUNCTION: Transcription activator, when associated with BHLH002/EGL3/MYC146, BHLH012/MYC1, or BHLH042/TT8. {ECO:0000269|PubMed:15361138}.
Q9FPE8	Transcription factor HHO3 (MYB-domain transcription factor HHO3) (Protein HRS1 HOMOLOG 3)	At1g25550	NOT AVAIL	NOT AVAIL	FUNCTION: Probable transcription factor involved in phosphate signaling in roots. {ECO:0000250|UniProtKB:Q9FX67}.
Q9FPH3	Probable low-specificity L-threonine aldolase 2 (EC 4.1.2.48) (Threonine aldolase 2)	At3g04520	Threonine aldolase family	NOT AVAIL	FUNCTION: Threonine aldolase involved in threonine degradation to glycine. May play a role in the removal of L-allo-threonine. {ECO:0000269|PubMed:17172352}.
Q9FPJ4	Ras-related protein RABD2b (AtRABD2b) (Ras-related protein Rab1A) (AtRab1A)	At5g47200	Small GTPase superfamily, Rab family	NOT AVAIL	FUNCTION: Protein transport. Regulator of membrane traffic from the Golgi apparatus towards the endoplasmic reticulum (ER) (By similarity). {ECO:0000250}.
Q9FPS0	Ubiquitin carboxyl-terminal hydrolase 27 (EC 3.4.19.12) (Deubiquitinating enzyme 27) (AtUBP27) (Ubiquitin thioesterase 27) (Ubiquitin-specific-processing protease 27)	At4g39370	Peptidase C19 family	NOT AVAIL	FUNCTION: Recognizes and hydrolyzes the peptide bond at the C-terminal Gly of ubiquitin. Involved in the processing of poly-ubiquitin precursors as well as that of ubiquitinated proteins (By similarity). {ECO:0000250}.
Q9FPT5	Ubiquitin carboxyl-terminal hydrolase 1 (EC 3.4.19.12) (Deubiquitinating enzyme 1) (AtUBP1) (Ubiquitin thioesterase 1) (Ubiquitin-specific-processing protease 1)	At2g32780	Peptidase C19 family	NOT AVAIL	FUNCTION: Recognizes and hydrolyzes the peptide bond at the C-terminal Gly of ubiquitin. Involved in the processing of poly-ubiquitin precursors as well as that of ubiquitinated proteins. Is involved in resistance to the arginine analog canavanine (CAN). {ECO:0000269|PubMed:11115897}.
Q9FPW4	Probable NOT transcription complex subunit VIP2 (Protein VIRE2 INTERACTING PROTEIN2) (AtVIP2)	At5g59710	CNOT2/3/5 family	NOT AVAIL	FUNCTION: Transcriptional regulator required for Agrobacterium-mediated stable genetic transformation by T-DNA integration in host genome, but not for T-DNA transient expression. {ECO:0000269|PubMed:17496122}.
Q9FPW6	BTB/POZ domain-containing protein POB1 (POZ/BTB CONTAINING-PROTEIN 1) (AtPOB1)	At3g61600	NOT AVAIL	NOT AVAIL	FUNCTION: May act as a substrate-specific adapter of an E3 ubiquitin-protein ligase complex (CUL3-RBX1-BTB) which mediates the ubiquitination and subsequent proteasomal degradation of target proteins. {ECO:0000250}.
Q9FQ19	Sister chromatid cohesion 1 protein 3 (SCC1 homolog 3) (AtRAD21-2)	At3g59550	Rad21 family	NOT AVAIL	FUNCTION: May be involved in sister chromatid cohesion during mitosis.
Q9FQ20	Sister chromatid cohesion 1 protein 2 (SCC1 homolog 2) (AtRAD21-1)	At5g40840	Rad21 family	NOT AVAIL	FUNCTION: May be involved in sister chromatid cohesion during mitosis.
Q9FR95	Arabidiol synthase (EC 4.2.1.124) (Pentacyclic triterpene synthase 1) (AtPEN1)	At4g15340	Terpene cyclase/mutase family	NOT AVAIL	FUNCTION: Converts oxidosqualene to arabidiol. Minor production of arabidiol 20,21-epoxide. {ECO:0000269|PubMed:16774269, ECO:0000269|PubMed:17474751}.
Q9FT54	Transcription factor GTE6 (Bromodomain-containing protein GTE6) (Protein GENERAL TRANSCRIPTION FACTOR GROUP E6) (Protein GLOBAL TRANSCRIPTION FACTOR GROUP E6)	At3g52280	NOT AVAIL	NOT AVAIL	FUNCTION: Regulates differences in leaf patterning between juvenile and mature leaves by controlling differences in the development of primordia produced during juvenile and mature phases. Acts by activating transcription of the myb-domain protein AS1, a gene involved in leaf-axis specification. Associates with the promoter and the start of the transcribed region of AS1 and up-regulates expression of AS1 through acetylation of histones H3 and H4. {ECO:0000269|PubMed:16166385}.
Q9FT69	ATP-dependent DNA helicase Q-like SIM (EC 5.6.2.4) (DNA 3'-5' helicase RecQSIM) (RecQ-like protein SIM) (AtRecQsim) (Similar to RecQ protein)	At5g27680	Helicase family, RecQ subfamily	NOT AVAIL	FUNCTION: Plant specific, probable 3'-5' DNA helicase that may play a role in the repair of DNA. {ECO:0000305|PubMed:12856935}.
Q9FT88	Alpha-1,6-mannosyl-glycoprotein 2-beta-N-acetylglucosaminyltransferase (EC 2.4.1.143) (Beta-1,2-N-acetylglucosaminyltransferase II) (GlcNAc-T II) (GNT-II) (Mannoside acetylglucosaminyltransferase 2) (N-glycosyl-oligosaccharide-glycoprotein N-acetylglucosaminyltransferase II)	At2g05320	Glycosyltransferase 16 (GT16) protein family	NOT AVAIL	FUNCTION: Catalyzes an essential step in the conversion of oligo-mannose and hybrid to complex N-glycans. {ECO:0000269|PubMed:11229321}.
Q9FT97	Alpha-galactosidase 1 (AtAGAL1) (EC 3.2.1.22) (Alpha-D-galactoside galactohydrolase 1) (Melibiase 1)	At5g08380	Glycosyl hydrolase 27 family	NOT AVAIL	FUNCTION: May regulate leaf (and possibly other organ) development by functioning in cell wall loosening and cell wall expansion. {ECO:0000250|UniProtKB:Q8RX86}.
Q9FUJ2	Cytokinin dehydrogenase 4 (EC 1.5.99.12) (Cytokinin oxidase 4) (AtCKX4) (CKO 4)	At4g29740	Oxygen-dependent FAD-linked oxidoreductase family	NOT AVAIL	FUNCTION: Catalyzes the oxidation of cytokinins, a family of N(6)-substituted adenine derivatives that are plant hormones, where the substituent is an isopentenyl group. {ECO:0000269|PubMed:14555694}.
Q9FUQ7	Calcineurin B-like protein 8	At1g64480	Calcineurin regulatory subunit family	NOT AVAIL	FUNCTION: Acts as a calcium sensor. CBL proteins interact with CIPK serine-threonine protein kinases. Binding of a CBL protein to the regulatory NAF domain of a CIPK protein lead to the activation of the kinase in a calcium-dependent manner.
Q9FV49	Methionine aminopeptidase 2A (MAP 2A) (MetAP 2A) (EC 3.4.11.18) (Peptidase M)	At2g44180	Peptidase M24A family, Methionine aminopeptidase eukaryotic type 2 subfamily	NOT AVAIL	FUNCTION: Cotranslationally removes the N-terminal methionine from nascent proteins. The N-terminal methionine is often cleaved when the second residue in the primary sequence is small and uncharged (Met-Ala-, Cys, Gly, Pro, Ser, Thr, or Val). {ECO:0000255|HAMAP-Rule:MF_03175}.
Q9FV50	Methionine aminopeptidase 1D, chloroplastic/mitochondrial (MAP 1D) (MetAP 1D) (EC 3.4.11.18) (Peptidase M 1D)	At4g37040	Peptidase M24A family, Methionine aminopeptidase type 1 subfamily	NOT AVAIL	FUNCTION: Removes the N-terminal methionine from nascent proteins. The N-terminal methionine is often cleaved when the second residue in the primary sequence is small and uncharged (Met-Ala-, Cys, Gly, Pro, Ser, Thr, or Val). {ECO:0000255|HAMAP-Rule:MF_03174}.
Q9FV51	Methionine aminopeptidase 1C, chloroplastic/mitochondrial (MAP 1C) (MetAP 1C) (EC 3.4.11.18) (Peptidase M 1C)	At3g25740	Peptidase M24A family, Methionine aminopeptidase type 1 subfamily	NOT AVAIL	FUNCTION: Removes the N-terminal methionine from nascent proteins. The N-terminal methionine is often cleaved when the second residue in the primary sequence is small and uncharged (Met-Ala-, Cys, Gly, Pro, Ser, Thr, or Val). {ECO:0000255|HAMAP-Rule:MF_03174}.
Q9FV52	Methionine aminopeptidase 1B, chloroplastic (MAP 1B) (MetAP 1B) (EC 3.4.11.18) (Peptidase M 1B)	At1g13270	Peptidase M24A family, Methionine aminopeptidase type 1 subfamily	NOT AVAIL	FUNCTION: Removes the N-terminal methionine from nascent proteins. The N-terminal methionine is often cleaved when the second residue in the primary sequence is small and uncharged (Met-Ala-, Cys, Gly, Pro, Ser, Thr, or Val). {ECO:0000255|HAMAP-Rule:MF_03174}.
Q9FV81	Glutamyl-tRNA(Gln) amidotransferase subunit B, chloroplastic/mitochondrial (Glu-AdT subunit B) (EC 6.3.5.-)	At1g48520	GatB/GatE family, GatB subfamily	NOT AVAIL	FUNCTION: Allows the formation of correctly charged Gln-tRNA(Gln) through the transamidation of misacylated Glu-tRNA(Gln) in chloroplasts and mitochondria. The reaction takes place in the presence of glutamine and ATP through an activated gamma-phospho-Glu-tRNA(Gln). {ECO:0000255|HAMAP-Rule:MF_03147, ECO:0000269|PubMed:18441100}.
Q9FVS2	E3 ubiquitin-protein ligase ORTHRUS 3 (EC 2.3.2.27) (Protein VARIANT IN METHYLATION 5) (RING-type E3 ubiquitin transferase ORTHRUS 3)	At1g57800	NOT AVAIL	NOT AVAIL	FUNCTION: E3 ubiquitin-protein ligase. May participate in CpG methylation-dependent transcriptional regulation (By similarity). {ECO:0000250}.
Q9FVS6	Shaggy-related protein kinase delta (EC 2.7.11.1) (ASK-delta) (Shaggy-related protein kinase 42) (AtSK42)	At1g57870	Protein kinase superfamily, CMGC Ser/Thr protein kinase family, GSK-3 subfamily	NOT AVAIL	FUNCTION: May mediate extracellular signals to regulate transcription in differentiating cells. {ECO:0000250}.
Q9FVS9	Alkane hydroxylase MAH1 (EC 1.14.-.-) (Cytochrome P450 96A15) (Protein MID-CHAIN ALKANE HYDROXYLASE 1)	At1g57750	Cytochrome P450 family	NOT AVAIL	FUNCTION: Involved in the formation of secondary alcohols and ketones in stem cuticular wax. Catalyzes the hydroxylation of a methylene unit in the middle of alkane molecules to form secondary alcohols and possibly also a second hydroxylation leading to the corresponding ketones. {ECO:0000269|PubMed:17905869}.
Q9FW44	Disease resistance protein ADR1 (Activated disease resistance protein 1)	At1g33560	Disease resistance NB-LRR family	NOT AVAIL	FUNCTION: Disease resistance (R) protein that mediates resistance against Hyaloperonospora parasitica in a salicylic acid-dependent manner. Also mediates resistance against Erysiphe cichoracearum is both salicylic acid-dependent and partially NPR1-dependent. Resistance proteins guard the plant against pathogens that contain an appropriate avirulence protein via an indirect interaction with this avirulence protein. That triggers a defense system including the hypersensitive response, which restricts the pathogen growth. {ECO:0000269|PubMed:12906111}.
Q9FWR5	Gamma carbonic anhydrase 1, mitochondrial (AtCA1) (GAMMA CA1) (EC 4.2.1.-)	At1g19580	Gamma-class carbonic anhydrase family	7A23;7A24;7AQQ;7AR7;7AR8;7ARB;8BEF;8BPX;8BQ5;8BQ6;	FUNCTION: Enzyme involved in the catabolism of H(2)CO(3) but that does not mediates the reversible hydration of carbon dioxide. Mediates complex I assembly in mitochondria and respiration (By similarity). {ECO:0000250}.
Q9FWS3	Zinc finger CCCH domain-containing protein 16 (AtC3H16)	At1g75340	NOT AVAIL	NOT AVAIL	NOT AVAIL
Q9FWS4	Large ribosomal subunit protein bL31c (50S ribosomal protein L31, chloroplastic) (CL31) (Protein EMBRYO DEFECTIVE 2184)	At1g75350	Bacterial ribosomal protein bL31 family, Type A subfamily	NOT AVAIL	FUNCTION: Binds the 23S rRNA. {ECO:0000250}.
Q9FWS9	BEL1-like homeodomain protein 3 (BEL1-like protein 3)	At1g75410	TALE/BELL homeobox family	NOT AVAIL	FUNCTION: Transcription factor that is responsive of the nuclear import of SHOOT MERISTEMLESS (STM). {ECO:0000269|PubMed:16513846}.
Q9FWX6	Two-pore potassium channel 4 (AtTPK4) (Outward-rectifying potassium channel 4) (AtKCO4)	At1g02510	Two pore domain potassium channel (TC 1.A.1.7) family	NOT AVAIL	FUNCTION: Voltage-independent, instantaneously activating, potassium-selective plasma membrane ion channel. Open rectifier. Regulated by cytoplasmic pH and extra-cellular calcium. Has some permeability for Rb(+) and NH(4)(+), but none for Na(+) or Li(+).
Q9FWY7	Importin subunit alpha-6 (IMPa-6)	At1g02690	Importin alpha family	NOT AVAIL	FUNCTION: Binds to conventional NLS motifs and mediates nuclear protein import across the nuclear envelope (By similarity). Acts as a cellular receptor for the nuclear import of the virD2 protein of Agrobacterium, but is not essential for Agrobacterium-mediated root transformation (PubMed:18836040). {ECO:0000250|UniProtKB:Q96321, ECO:0000269|PubMed:18836040}.
Q9FWY9	Probable galacturonosyltransferase-like 5 (EC 2.4.1.-)	At1g02720	Glycosyltransferase 8 family	NOT AVAIL	FUNCTION: May be involved in pectin and/or xylans biosynthesis in cell walls. {ECO:0000250}.
Q9FX45	Organelle RRM domain-containing protein 6, chloroplastic	At1g73530	NOT AVAIL	NOT AVAIL	FUNCTION: Involved in C-to-U editing of chloroplastic RNA. Required for the photosynthetic subunit psbF transcript editing in chloroplast. {ECO:0000269|PubMed:28213559}.
Q9FX64	Homologous-pairing protein 2 homolog (Protein AHP2) (AtAHP2) (Protein ARABIDOPSIS HOMOLOG PAIRING 2) (Protein HOP2) (AtHOP2)	At1g13330	HOP2 family	NOT AVAIL	FUNCTION: Involved in bivalent formation and segregation of homologous chromosomes in meiosis.
Q9FX83	NADH dehydrogenase [ubiquinone] iron-sulfur protein 8-B, mitochondrial (EC 7.1.1.2)	At1g16700	Complex I 23 kDa subunit family	7A23;7A24;	FUNCTION: Core subunit of the mitochondrial membrane respiratory chain NADH dehydrogenase (Complex I) that is believed to belong to the minimal assembly required for catalysis. Complex I functions in the transfer of electrons from NADH to the respiratory chain. The immediate electron acceptor for the enzyme is believed to be ubiquinone (By similarity). May donate electrons to ubiquinone. {ECO:0000250}.
Q9FX85	Peroxidase 10 (Atperox P10) (EC 1.11.1.7) (ATP5a)	At1g49570	Peroxidase family, Classical plant (class III) peroxidase subfamily	NOT AVAIL	FUNCTION: Removal of H(2)O(2), oxidation of toxic reductants, biosynthesis and degradation of lignin, suberization, auxin catabolism, response to environmental stresses such as wounding, pathogen attack and oxidative stress. These functions might be dependent on each isozyme/isoform in each plant tissue.
Q9FX86	CDPK-related kinase 8 (AtCRK8) (EC 2.7.11.1) (Calcium/calmodulin-dependent protein kinase CRK8)	At1g49580	Protein kinase superfamily, Ser/Thr protein kinase family, CDPK subfamily	NOT AVAIL	FUNCTION: May play a role in signal transduction pathways that involve calcium as a second messenger. {ECO:0000250}.
Q9FX97	Putative fucosyltransferase-like protein (FucT2) (FucTB) (Fucosyltransferase 12) (AtFUT12)	At1g49710	Glycosyltransferase 10 family	NOT AVAIL	FUNCTION: May be involved in cell wall biosynthesis. May act as a fucosyltransferase.
Q9FX99	Probable receptor-like protein kinase At1g49730 (EC 2.7.11.1)	At1g49730	Protein kinase superfamily, Ser/Thr protein kinase family	NOT AVAIL	NOT AVAIL
Q9FXA2	Polyadenylate-binding protein 8 (PABP-8) (Poly(A)-binding protein 8)	At1g49760	Polyadenylate-binding protein type-1 family	NOT AVAIL	FUNCTION: Binds the poly(A) tail of mRNA. Appears to be an important mediator of the multiple roles of the poly(A) tail in mRNA biogenesis, stability and translation (By similarity). During infection with potyvirus TuMV, acts as a potential integral component of the viral replicase complex that could play an important role in the regulation of potyviral RNA-dependent RNA polymerase (RdRp) (By similarity). {ECO:0000250}.
Q9FXA7	UDP-D-xylose:L-fucose alpha-1,3-D-xylosyltransferase 3 (EC 2.4.2.-) (Rhamnogalacturonan xylosyltransferase 3)	At1g56550	Glycosyltransferase 77 family	NOT AVAIL	FUNCTION: Catalyzes the transfer of D-xylose from UDP-alpha-D-xylose onto L-fucose. Probably involved in the biosynthesis of rhamnogalacturonan II (RG-II) through xylosylation of the internal fucose moiety of the A-chain of RG-II, a structurally complex pectic polysaccharide of the primary cell wall. RG-II is essential for the cell wall integrity of rapidly growing tissues such as roots and pollen tube growth and elongation. {ECO:0000269|PubMed:18755189}.
Q9FXB2	Galactinol synthase 2 (AtGolS2) (GolS-2) (EC 2.4.1.123)	At1g56600	Glycosyltransferase 8 family, Galactosyltransferase subfamily	NOT AVAIL	FUNCTION: Galactinol synthase involved in the biosynthesis of raffinose family oligosaccharides (RFOs) that function as osmoprotectants. Promotes stress tolerance of factors such as drought, chilling, salinity and methylviologen (MV), a superoxide radical generating drug, by mediating an increase in levels of the endogenous osmoprotective compounds, galactinol and raffinose. {ECO:0000269|PubMed:11846875, ECO:0000269|PubMed:18502973}.
Q9FXE5	Alpha-L-fucosidase 3 (EC 3.2.1.51) (Alpha-1,2-fucosidase) (AtFXG1) (Alpha-L-fucoside fucohydrolase 3)	At1g67830	'GDSL' lipolytic enzyme family	NOT AVAIL	FUNCTION: Hydrolyzes alpha-1,2-linked fucose. Also active on fucosylated xyloglucan oligosaccharides. {ECO:0000269|PubMed:11788770}.
Q9FXH5	Purine permease 14 (AtPUP14)	At1g19770	Purine permeases (TC 2.A.7.14) family	NOT AVAIL	FUNCTION: Purine permease implicated in ATP-dependent cytokinin translocation that controls the spatiotemporal landscape of cytokinin signaling. Depletes ligands from the apoplast, which leads to a suppression of the cytokinin response. {ECO:0000269|PubMed:27701112}.
Q9FXH6	Putative cyclic nucleotide-gated ion channel 8 (Cyclic nucleotide- and calmodulin-regulated ion channel 8)	At1g19780	Cyclic nucleotide-gated cation channel (TC 1.A.1.5) family	NOT AVAIL	FUNCTION: Putative cyclic nucleotide-gated ion channel.
Q9FXI7	Histone H3-like 2 (Male gamete-specific histone H3)	At1g19890	Histone H3 family	NOT AVAIL	FUNCTION: Core component of nucleosome. Nucleosomes wrap and compact DNA into chromatin, limiting DNA accessibility to the cellular machineries which require DNA as a template. Histones thereby play a central role in transcription regulation, DNA repair, DNA replication and chromosomal stability. DNA accessibility is regulated via a complex set of post-translational modifications of histones, also called histone code, and nucleosome remodeling (By similarity). {ECO:0000250}.
Q9FY51	Hydroxyproline O-arabinosyltransferase 3 (EC 2.4.2.58)	At5g13500	NOT AVAIL	NOT AVAIL	FUNCTION: Glycosyltransferase involved in the O-arabinosylation of several proteins including extensins and small signaling peptides (PubMed:24036508, PubMed:26577059). Catalyzes the transfer of the initial L-arabinose to the hydroxyl group of Hyp residues (PubMed:24036508). Contributes redundantly with HPAT1 and HPAT2 to arabinosylation of EXT3, but main contributor to arabinosylation of CLE peptides (PubMed:24036508). {ECO:0000269|PubMed:24036508, ECO:0000269|PubMed:26577059}.
Q9FY60	Transcription factor MYB64 (Myb-related protein 64) (AtMYB64) (Protein UAS-TAGGED ROOT PATTERNING 10)	At5g11050	NOT AVAIL	NOT AVAIL	FUNCTION: Transcription factor required for female gametophyte fertility (PubMed:23057675, PubMed:24068955). Acts redundantly with MYB119 to initiate the FG5 transition during female gametophyte development. The FG5 transition represents the switch between free nuclear divisions and cellularization-differentiation in female gametophyte, and occurs during developmental stage FG5 (PubMed:24068955). {ECO:0000269|PubMed:23057675, ECO:0000269|PubMed:24068955}.
Q9FY61	Trafficking protein particle complex II-specific subunit 120 homolog (AtTRS120) (TRAPP II-specific subunit 120 homolog) (Protein VASCULAR NETWORK DEFECTIVE 4)	At5g11040	TRS120 family	NOT AVAIL	FUNCTION: Specific subunit of the TRAPP II complex, a highly conserved vesicle tethering complex that is required for the proper transport of proteins in post-Golgi trafficking pathways to the growing cell plate in mitotic active cells (PubMed:20713617, PubMed:21689172, PubMed:24443495). Required for the polarized and selective transport of PIN2 and probably PIN1 to the plasma membrane (PubMed:21689172, PubMed:24443495). Not required for ER-to-Golgi as well as biosynthetic and endocytic vacuolar transport (PubMed:21689172). {ECO:0000269|PubMed:20713617, ECO:0000269|PubMed:21689172, ECO:0000269|PubMed:24443495}.
Q9FY75	Potassium transporter 7 (AtHAK7) (AtPOT7)	At5g09400	HAK/KUP transporter (TC 2.A.72.3) family	NOT AVAIL	FUNCTION: Probable potassium transporter.
Q9FYA2	Probable WRKY transcription factor 75 (WRKY DNA-binding protein 75)	At5g13080	WRKY group II-c family	NOT AVAIL	FUNCTION: Transcription factor. Interacts specifically with the W box (5'-(T)TGAC[CT]-3'), a frequently occurring elicitor-responsive cis-acting element (By similarity). {ECO:0000250}.
Q9FYA6	Branched-chain-amino-acid aminotransferase 5, chloroplastic (Atbcat-5) (EC 2.6.1.42)	At5g65780	Class-IV pyridoxal-phosphate-dependent aminotransferase family	NOT AVAIL	FUNCTION: Converts 2-oxo acids to branched-chain amino acids. Acts on leucine, isoleucine and valine (By similarity). {ECO:0000250}.
Q9FYE2	Protein PHYTOCHROME KINASE SUBSTRATE 4	At5g04190	PKS family	NOT AVAIL	FUNCTION: Modulates phytochrome-mediated control of hypocotyl growth orientation. Involved in PHYA and PHYB signaling. Acts as an inhibitor of asymmetric growth. Not involved in the control of leaf flattening. {ECO:0000269|PubMed:16777956, ECO:0000269|PubMed:18390804, ECO:0000269|PubMed:20071603}.
Q9FYE3	Alpha carbonic anhydrase 3 (AtaCA3) (AtalphaCA3) (EC 4.2.1.1) (Alpha carbonate dehydratase 3)	At5g04180	Alpha-class carbonic anhydrase family	NOT AVAIL	FUNCTION: Reversible hydration of carbon dioxide. {ECO:0000250}.
Q9FYE5	UDP-URONIC ACID TRANSPORTER 1	At5g04160	TPT transporter family, TPT (TC 2.A.7.9) subfamily	NOT AVAIL	FUNCTION: UDP-glucuronic acid transporter that modulates the polysaccharide composition of seed mucilage. Transports UDP-glucuronic acid (UDP-GlcA) and UDP-galacturonic acid (UDP-GalA) in vitro. {ECO:0000269|PubMed:28062750}.
Q9FYG0	Arabinogalactan O-methyltransferase 2 (EC 2.1.1.-)	At1g67330	Methyltransferase superfamily	NOT AVAIL	FUNCTION: Involved in the methylation of glucuronic acid of different plant cell wall component, but mainly on side chains of arabinogalactans. {ECO:0000269|PubMed:31245760}.
Q9FYG2	Calmodulin-binding transcription activator 4 (AtCAMTA4) (AtFIN21) (Ethylene-induced calmodulin-binding protein 4) (EICBP4) (Ethylene-induced calmodulin-binding protein d) (EICBP.d) (Signal-responsive protein 5) (AtSR5)	At1g67310	CAMTA family	NOT AVAIL	FUNCTION: Transcription activator that binds to the DNA consensus sequence 5'-[ACG]CGCG[GTC]-3' (By similarity). Regulates transcriptional activity in response to calcium signals (Probable). Binds calmodulin in a calcium-dependent manner (By similarity). Involved together with CAMTA2 and CAMTA3 in the positive regulation of a general stress response (PubMed:25039701). {ECO:0000250|UniProtKB:Q8GSA7, ECO:0000269|PubMed:25039701, ECO:0000305|PubMed:11925432}.
Q9FYH1	Histone acetyltransferase HAC2 (EC 2.3.1.48)	At1g67220	NOT AVAIL	NOT AVAIL	FUNCTION: Acetyltransferase enzyme. Acetylates histones, giving a specific tag for transcriptional activation (By similarity). No acetyltransferase activity found in vitro. {ECO:0000250|UniProtKB:Q9C5X9, ECO:0000269|PubMed:11160878}.
Q9FYH7	Vacuolar-sorting receptor 6 (AtVSR6) (BP80-like protein d) (AtBP80d) (Epidermal growth factor receptor-like protein 6) (AtELP6)	At1g30900	VSR (BP-80) family	NOT AVAIL	FUNCTION: Vacuolar-sorting receptor (VSR) involved in clathrin-coated vesicles sorting from Golgi apparatus to vacuoles. {ECO:0000250}.
Q9FYL6	Very-long-chain 3-oxoacyl-CoA reductase-like protein At1g24470 (EC 1.-.-.-) (Beta-ketoacyl reductase 2) (AtKCR2)	At1g24470	Short-chain dehydrogenases/reductases (SDR) family	NOT AVAIL	FUNCTION: Probable reductase, but unlike KCR1, has no beta-ketoacyl-coenzyme A reductase activity. {ECO:0000269|PubMed:19439572}.
Q9FZ21	Gibberellin 2-beta-dioxygenase 6 (EC 1.14.11.13) (GA 2-oxidase 6) (Gibberellin 2-beta-hydroxylase 6) (Gibberellin 2-oxidase 6)	At1g02400	Iron/ascorbate-dependent oxidoreductase family, GA2OX subfamily	NOT AVAIL	FUNCTION: Catalyzes the 2-beta-hydroxylation of several biologically active gibberellins, leading to the homeostatic regulation of their endogenous level. Catabolism of gibberellins (GAs) plays a central role in plant development. Converts GA9/GA20 to GA51/GA29 and GA4/GA1 to GA34/GA8. Has no C20-GA 2 oxidase activity against GA12 and GA53. {ECO:0000269|PubMed:18805991, ECO:0000269|Ref.1}.
Q9FZ42	NADPH-dependent aldehyde reductase 1, chloroplastic (AtChlADR1) (EC 1.1.1.-) (Glucose and ribitol dehydrogenase homolog 1)	At1g54870	Short-chain dehydrogenases/reductases (SDR) family	NOT AVAIL	FUNCTION: Aldehyde reductase that catalyzes the reduction of the aldehyde carbonyl groups on saturated and alpha,beta-unsaturated aldehydes with more than 5 carbons (PubMed:21169366). No activity on alpha,beta-unsaturated ketones (PubMed:21169366). Can use propionaldehyde, butyraldehyde, methylglyoxal, (e)-2-pentenal, (E)-2-hexenal, (Z)-3-hexenal and (E)-2-nonenal as substrates, but not propenal (acrolein), crotonaldehyde, 2-butanone, 3-buten-2-one or 1-penten-3-one (PubMed:21169366). May act as a short alcohol-polyol-sugar dehydrogenase possibly related to carbohydrate metabolism and the acquisition of desiccation tolerance (By similarity). May also be involved in signal transduction (By similarity). {ECO:0000250, ECO:0000269|PubMed:21169366}.
Q9FZ47	ACT domain-containing protein ACR11 (Protein ACT DOMAIN REPEATS 11)	At1g16880	NOT AVAIL	NOT AVAIL	FUNCTION: May be involved in feedback regulation of amino acid metabolism. May be involved in the regulation of glutamine metabolism. {ECO:0000303|PubMed:21861936}.
Q9FZ49	Alpha-1,2-mannosyltransferase ALG9 (EC 2.4.1.259) (EC 2.4.1.261) (Asparagine-linked glycosylation protein 9) (Dol-P-Man:Man(6)GlcNAc(2)-PP-Dol alpha-1,2-mannosyltransferase) (Dol-P-Man:Man(8)GlcNAc(2)-PP-Dol alpha-1,2-mannosyltransferase)	At1g16900	Glycosyltransferase 22 family	NOT AVAIL	FUNCTION: Mannosyltransferase that operates in the biosynthetic pathway of dolichol-linked oligosaccharides, the glycan precursors employed in protein asparagine (N)-glycosylation. The assembly of dolichol-linked oligosaccharides begins on the cytosolic side of the endoplasmic reticulum membrane and finishes in its lumen. The sequential addition of sugars to dolichol pyrophosphate produces dolichol-linked oligosaccharides containing fourteen sugars, including two GlcNAcs, nine mannoses and three glucoses. Once assembled, the oligosaccharide is transferred from the lipid to nascent proteins by oligosaccharyltransferases. In the lumen of the endoplasmic reticulum, catalyzes the addition of the seventh and ninth alpha-1,2-linked mannose residues to Man(6)GlcNAc(2)-PP-dolichol and Man(8)GlcNAc(2)-PP-dolichol respectively. {ECO:0000269|PubMed:20023196}.
Q9FZ54	Precursor of CEP13 (PCEP13) [Cleaved into: C-terminally encoded peptide 13 (CEP13)]	At1g16950	C-terminally encoded plant signaling peptide (CEP) family	NOT AVAIL	FUNCTION: Extracellular signaling peptide that may regulate primary root growth rate and systemic nitrogen (N)-demand signaling. {ECO:0000250|UniProtKB:Q8L8Y3}.
Q9FZ84	Small ribosomal subunit protein mS86 (AtRBG6) (Glycine-rich RNA-binding protein 6, mitochondrial) (AtGR-RBP6)	At1g18630	GR-RBP family	NOT AVAIL	FUNCTION: Possibly has a role in RNA transcription or processing during stress. {ECO:0000250}.
Q9FZ96	Purine permease 1 (AtPUP1)	At1g28230	Purine permeases (TC 2.A.7.14) family	NOT AVAIL	FUNCTION: Proton-coupled purine transporter mediating adenine and trans-zeatin uptake (PubMed:12662305). High affinity transporter for pyridoxine involved in the uptake of vitamin B6 (PubMed:23551747). Also able to transport caffeine and adenosine (PubMed:12662305). May be involved in the uptake of cytokinin, caffeine and nicotine from the xylem sap into shoot tissues (PubMed:12662305). {ECO:0000269|PubMed:12662305, ECO:0000269|PubMed:23551747}.
Q9FZB8	Probable LRR receptor-like serine/threonine-protein kinase At1g51810 (EC 2.7.11.1)	At1g51810	Protein kinase superfamily, Ser/Thr protein kinase family	NOT AVAIL	NOT AVAIL
Q9FZC5	Berberine bridge enzyme-like 4 (AtBBE-like 4) (EC 1.1.1.-) (Flavin-dependent oxidoreductase FOX2) (EC 1.-.-.-)	At1g26390	Oxygen-dependent FAD-linked oxidoreductase family	NOT AVAIL	FUNCTION: Probable flavin-dependent oxidoreductase. {ECO:0000305}.
Q9FZC6	Berberine bridge enzyme-like 5 (AtBBE-like 5) (EC 1.1.1.-) (Flavin-dependent oxidoreductase FOX3) (EC 1.-.-.-)	At1g26400	Oxygen-dependent FAD-linked oxidoreductase family	NOT AVAIL	FUNCTION: Probable flavin-dependent oxidoreductase. {ECO:0000305}.
Q9FZC7	Berberine bridge enzyme-like 6 (AtBBE-like 6) (EC 1.1.1.-) (Flavin-dependent oxidoreductase FOX4) (EC 1.-.-.-)	At1g26410	Oxygen-dependent FAD-linked oxidoreductase family	NOT AVAIL	FUNCTION: Probable flavin-dependent oxidoreductase. {ECO:0000305}.
Q9FZC8	Berberine bridge enzyme-like 7 (AtBBE-like 7) (EC 1.1.1.-) (Flavin-dependent oxidoreductase FOX5) (EC 1.-.-.-)	At1g26420	Oxygen-dependent FAD-linked oxidoreductase family	NOT AVAIL	FUNCTION: Probable flavin-dependent oxidoreductase. {ECO:0000305}.
Q9FZE4	CLAVATA3/ESR (CLE)-related protein 9 [Cleaved into: CLE9p]	At1g26600	CLV3/ESR signal peptide family	7OGU;	FUNCTION: [CLE9p]: Extracellular signal peptide that regulates cell fate. Represses root apical meristem maintenance. Regulates the transition of protophloem cells from proliferation to differentiation, thus impinging on postembryonic growth capacity of the root meristem; this signaling pathway requires CRN and CLV2 (PubMed:28607033). {ECO:0000269|PubMed:16407446, ECO:0000269|PubMed:16489133, ECO:0000269|PubMed:16902140, ECO:0000269|PubMed:28607033}.
Q9FZG4	Hexokinase-like 1 protein (EC 2.7.1.1)	At1g47840	Hexokinase family	NOT AVAIL	FUNCTION: Fructose and glucose phosphorylating enzyme. {ECO:0000250|UniProtKB:P93834}.
Q9FZK4	Nuclear transport factor 2A (AtNTF2a) [Cleaved into: Nuclear transport factor 2A, N-terminally processed]	At1g27310	NOT AVAIL	NOT AVAIL	FUNCTION: Facilitates protein transport into the nucleus. Interacts with various nucleoporins and with Ran-GDP. Could be part of a multicomponent system of cytosolic factors that assemble at the pore complex during nuclear import. {ECO:0000269|PubMed:16428596}.
Q9LD37	Probable cyclic nucleotide-gated ion channel 20, chloroplastic (Cyclic nucleotide-binding transporter 1)	At3g17700	Cyclic nucleotide-gated cation channel (TC 1.A.1.5) family	NOT AVAIL	FUNCTION: Probable cyclic nucleotide-gated ion channel.
Q9LD40	Putative cyclic nucleotide-gated ion channel 13 (Cyclic nucleotide- and calmodulin-regulated ion channel 13)	At4g01010	Cyclic nucleotide-gated cation channel (TC 1.A.1.5) family	NOT AVAIL	FUNCTION: Putative cyclic nucleotide-gated ion channel.
Q9LD55	Eukaryotic translation initiation factor 3 subunit A (eIF3a) (Eukaryotic translation initiation factor 3 large subunit) (Eukaryotic translation initiation factor 3 subunit 10) (eIF-3-theta) (p114)	At4g11420	EIF-3 subunit A family	NOT AVAIL	FUNCTION: RNA-binding component of the eukaryotic translation initiation factor 3 (eIF-3) complex, which is involved in protein synthesis of a specialized repertoire of mRNAs and, together with other initiation factors, stimulates binding of mRNA and methionyl-tRNAi to the 40S ribosome. The eIF-3 complex specifically targets and initiates translation of a subset of mRNAs involved in cell proliferation. {ECO:0000255|HAMAP-Rule:MF_03000}.
Q9LD90	H/ACA ribonucleoprotein complex subunit 4 (EC 5.4.99.-) (CBF5 homolog) (Dyskerin) (Nopp-140-associated protein of 57 kDa homolog) (AtNAP57) (Nucleolar protein NAP57 homolog)	At3g57150	Pseudouridine synthase TruB family	NOT AVAIL	FUNCTION: Plays a central role in ribosomal RNA processing. Probable catalytic subunit of H/ACA small nucleolar ribonucleoprotein (H/ACA snoRNP) complex, which catalyzes pseudouridylation of rRNA. This involves the isomerization of uridine such that the ribose is subsequently attached to C5, instead of the normal N1. Pseudouridine ('psi') residues may serve to stabilize the conformation of rRNAs (By similarity). {ECO:0000250}.
Q9LDA4	Peroxidase 38 (Atperox P38) (EC 1.11.1.7)	At4g08780	Peroxidase family, Classical plant (class III) peroxidase subfamily	NOT AVAIL	FUNCTION: Removal of H(2)O(2), oxidation of toxic reductants, biosynthesis and degradation of lignin, suberization, auxin catabolism, response to environmental stresses such as wounding, pathogen attack and oxidative stress. These functions might be dependent on each isozyme/isoform in each plant tissue.
Q9LDD1	Probable BOI-related E3 ubiquitin-protein ligase 3 (EC 2.3.2.27) (RING-type E3 ubiquitin transferase BRG3)	At3g12920	NOT AVAIL	NOT AVAIL	FUNCTION: Probable E3 ubiquitin-protein ligase. Has no effect on the stability of the DELLA proteins. {ECO:0000269|PubMed:23482857}.
Q9LDD5	5-amino-6-(5-phospho-D-ribitylamino)uracil phosphatase, chloroplastic (AtPyrP2) (EC 3.1.3.104) (5-amino-6-ribitylamino-2,4(1H,3H)-pyrimidinedione 5'-phosphate phosphatase) (ARPP phosphatase) (Haloacid dehalogenase-like hydrolase domain-containing protein)	At4g11570	HAD-like hydrolase superfamily, DOG/GPP family	NOT AVAIL	FUNCTION: Catalyzes the dephosphorylation of 5-amino-6-(5-phospho-D-ribitylamino)uracil, also known as ARPP, but has no activity toward flavin mononucleotide (FMN) (PubMed:27490826). {ECO:0000269|PubMed:27490826}.
Q9LDD8	Methylcrotonoyl-CoA carboxylase beta chain, mitochondrial (MCCase subunit beta) (EC 6.4.1.4) (3-methylcrotonyl-CoA carboxylase 2) (3-methylcrotonyl-CoA:carbon dioxide ligase subunit beta)	At4g34030	AccD/PCCB family	NOT AVAIL	FUNCTION: Carboxyltransferase subunit of the 3-methylcrotonyl-CoA carboxylase, an enzyme that catalyzes the conversion of 3-methylcrotonyl-CoA to 3-methylglutaconyl-CoA, a critical step for leucine and isovaleric acid catabolism. {ECO:0000250}.
Q9LDK9	Beta-adaptin-like protein A (At-bA-Ad) (At-betaA-Ad) (AP complex subunit beta-A) (Adaptor protein complex AP subunit beta-A) (Beta-adaptin A) (Clathrin assembly protein complex beta large chain A)	At5g11490	Adaptor complexes large subunit family	NOT AVAIL	FUNCTION: Subunit of clathrin-associated adaptor protein complex that plays a role in protein sorting in the late-Golgi/trans-Golgi network (TGN) and/or endosomes. The AP complexes mediate both the recruitment of clathrin to membranes and the recognition of sorting signals within the cytosolic tails of transmembrane cargo molecules (By similarity). {ECO:0000250}.
Q9LDL7	Scarecrow-like transcription factor PAT1 (GRAS family protein 29) (AtGRAS-29) (Protein PHYTOCHROME A SIGNAL TRANSDUCTION 1)	At5g48150	GRAS family	NOT AVAIL	FUNCTION: Probable transcription factor involved in phytochrome A (phyA) signal transduction. {ECO:0000269|PubMed:10817761}.
Q9LDM2	Exosome complex component RRP45A (Protein ECERIFERUM 7) (RRP45 homolog A) (Ribosomal RNA-processing protein 45A) (AtRRPA5a)	At3g12990	RNase PH family	NOT AVAIL	FUNCTION: Probable 3'->5' exoribonuclease involved in the regulation of cuticular wax biosynthesis. Can perform exosomal functions and partially complement the yeast rrp45 null mutant. {ECO:0000269|PubMed:17351114}.
Q9LDN9	Peroxidase 37 (Atperox P37) (EC 1.11.1.7) (ATP38)	At4g08770	Peroxidase family, Classical plant (class III) peroxidase subfamily	NOT AVAIL	FUNCTION: Removal of H(2)O(2), oxidation of toxic reductants, biosynthesis and degradation of lignin, suberization, auxin catabolism, response to environmental stresses such as wounding, pathogen attack and oxidative stress. These functions might be dependent on each isozyme/isoform in each plant tissue.
Q9LDR2	Putative cyclic nucleotide-gated ion channel 19 (Cyclic nucleotide-binding transporter 2)	At3g17690	Cyclic nucleotide-gated cation channel (TC 1.A.1.5) family	NOT AVAIL	FUNCTION: Putative cyclic nucleotide-gated ion channel.
Q9LDR4	Delta(14)-sterol reductase (EC 1.3.1.70) (C-14 sterol reductase) (Protein FACKEL) (Sterol C14-reductase)	At3g52940	ERG4/ERG24 family	NOT AVAIL	FUNCTION: Reduces the C14=C15 double bond of 4,4-dimethyl-cholesta-8,14,24-trienol to produce 4,4-dimethyl-cholesta-8,24-dienol. Required for cell division and expansion and is involved in proper organization of the embryo. {ECO:0000269|PubMed:10859166, ECO:0000269|PubMed:10859167}.
Q9LDR8	Transcription factor MYB102 (Myb-related protein 102) (AtMYB102) (Myb-related protein M4) (AtM4)	At4g21440	NOT AVAIL	NOT AVAIL	FUNCTION: Probable transcription factor that may function in osmotic stress and wounding signaling pathways (Probable). Contributes to basal resistance against the herbivore Pieris rapae (white cabbage butterfly) feeding (PubMed:19517001). {ECO:0000269|PubMed:19517001, ECO:0000305|PubMed:12857823}.
Q9LDU6	7-dehydrocholesterol reductase (7-DHC reductase) (EC 1.3.1.21) (Protein DWARF 5) (Sterol Delta(7)-reductase)	At1g50430	ERG4/ERG24 family	NOT AVAIL	FUNCTION: Production of cholesterol by reduction of C7-C8 double bond of 7-dehydrocholesterol (7-DHC). Lesions in the gene coding for the enzyme cause dwarfism.
Q9LDY2	2-oxoisovalerate dehydrogenase subunit beta 2, mitochondrial (EC 1.2.4.4) (Branched-chain alpha-keto acid dehydrogenase E1 component beta chain) (BCKDE1B) (BCKDH E1-beta) (Protein DARK INDUCIBLE 4)	At3g13450	NOT AVAIL	NOT AVAIL	FUNCTION: The branched-chain alpha-keto dehydrogenase complex catalyzes the overall conversion of alpha-keto acids to acyl-CoA and CO(2). It contains multiple copies of three enzymatic components: branched-chain alpha-keto acid decarboxylase (E1), lipoamide acyltransferase (E2) and lipoamide dehydrogenase (E3) (By similarity). Required during sugar starvation and acts under the control of a sugar-sensing mechanism involving Ser/Thr kinases and phosphatases (PubMed:11080291, PubMed:11917081). {ECO:0000250|UniProtKB:P21953, ECO:0000269|PubMed:11080291, ECO:0000269|PubMed:11917081}.
Q9LDZ0	Heat shock 70 kDa protein 10, mitochondrial (Chaperone protein HscA homolog 2) (AtHscA2) (Heat shock protein 70-10) (AtHsp70-10) (Mitochondrial heat shock protein 70-2) (mtHsc70-2)	At5g09590	Heat shock protein 70 (TC 1.A.33) family, DnaK subfamily	NOT AVAIL	FUNCTION: Chaperone involved in the maturation of iron-sulfur [Fe-S] cluster-containing proteins. Has a low intrinsic ATPase activity which is markedly stimulated by HSCB and ISU1 (By similarity). In cooperation with other chaperones, Hsp70s are key components that facilitate folding of de novo synthesized proteins, assist translocation of precursor proteins into organelles, and are responsible for degradation of damaged protein under stress conditions (Probable). {ECO:0000250|UniProtKB:Q8GUM2, ECO:0000305}.
Q9LE15	Peroxidase 4 (Atperox P4) (EC 1.11.1.7) (ATP46)	At1g14540	Peroxidase family, Classical plant (class III) peroxidase subfamily	NOT AVAIL	FUNCTION: Removal of H(2)O(2), oxidation of toxic reductants, biosynthesis and degradation of lignin, suberization, auxin catabolism, response to environmental stresses such as wounding, pathogen attack and oxidative stress. These functions might be dependent on each isozyme/isoform in each plant tissue.
Q9LE16	Ribosome biogenesis protein BRX1 homolog 1 (AtBRX1-1) (Brix domain-containing protein 2)	At3g15460	BRX1 family	NOT AVAIL	FUNCTION: Involved in pre-rRNA processing and required for biogenesis of the large (60S) ribosomal subunit. Required for proper development. {ECO:0000269|PubMed:25605960}.
Q9LE42	Histone acetyltransferase HAC5 (EC 2.3.1.48)	At3g12980	NOT AVAIL	NOT AVAIL	FUNCTION: Acetyltransferase enzyme. Acetylates histones, giving a specific tag for transcriptional activation. {ECO:0000250|UniProtKB:Q9C5X9}.
Q9LE44	SEED MATURATION PROTEIN 1 (Late embryogenesis abundant protein SMP1)	At3g12960	LEA type 3 family	NOT AVAIL	FUNCTION: Protein chaperone involved in seed maturation and dormancy maintenance after high temperature fluctuation (e.g. secondary dormancy after 3 days at 40 degrees Celsius), probably by protecting heat labile proteins required for secondary dormancy (e.g. G6PDH, HOP3, SR45, ECP63, SCL33, RPL32B, ChlADR1, MSBP1, MBF1B, At3g01690, At1g15280, At1g15290, At2g31410, At1g11630, At1g65090, EMB2279, EMB1674 and RPL35C). {ECO:0000269|PubMed:20870712, ECO:0000269|PubMed:22837651}.
Q9LE56	Non-specific lipid transfer protein GPI-anchored 3 (AtLTPG-3) (Protein LTP-GPI-ANCHORED 3)	At1g18280	Plant LTP family	NOT AVAIL	FUNCTION: Lipid transfer protein involved in seed and ovule maturation and development, probably by regulating the fatty acids homeostasis during suberin and sporopollenin biosynthesis or deposition. {ECO:0000269|PubMed:24460633}.
Q9LE63	Transcription factor MYB106 (Myb-related protein 106) (AtMYB106) (Transcription factor NOEK)	At3g01140	NOT AVAIL	NOT AVAIL	FUNCTION: Functions as a repressor of epidermal cell outgrowth and negatively regulate trichome branch formation (PubMed:18805951, PubMed:21070410). Acts both as a positive and a negative regulator of cellular outgrowth. Promotes both trichome expansion and branch formation (PubMed:21070410). Coordinately with WIN1/SHN1, participates in the regulation of cuticle biosynthesis and wax accumulation in reproductive organs and trichomes. Functions in cuticle nanoridge formation in petals and stamens, and in morphogenesis of petal conical cells and trichomes (PubMed:23709630). May play a role in the regulation of cuticle formation in vegetative organs (PubMed:24169067). {ECO:0000269|PubMed:18805951, ECO:0000269|PubMed:21070410, ECO:0000269|PubMed:23709630, ECO:0000269|PubMed:24169067}.
Q9LE73	Nudix hydrolase 4 (AtNUDT4) (EC 3.6.1.-) (ADP-ribose pyrophosphatase) (EC 3.6.1.13) (NADH pyrophosphatase) (EC 3.6.1.22)	At1g18300	Nudix hydrolase family	NOT AVAIL	FUNCTION: Probably mediates the hydrolysis of some nucleoside diphosphate derivatives. In vitro, it can use both NADH and ADP-ribose as substrates; however the relevance of such substrates in vivo is unclear. {ECO:0000269|PubMed:15878881}.
Q9LEA3	Putative L-type lectin-domain containing receptor kinase V.6 (Arabidopsis thaliana lectin-receptor kinase a2) (AthlecRK-a2) (LecRK-V.6) (EC 2.7.11.1)	At3g59730	Protein kinase superfamily, Ser/Thr protein kinase family; Leguminous lectin family	NOT AVAIL	NOT AVAIL
Q9LES3	ABSCISIC ACID-INSENSITIVE 5-like protein 2 (ABA-responsive element-binding protein 3) (Dc3 promoter-binding factor 3) (AtDPBF3) (bZIP transcription factor 66) (AtbZIP66)	At3g56850	BZIP family, ABI5 subfamily	NOT AVAIL	FUNCTION: Binds to the embryo specification element and the ABA-responsive element (ABRE) of the Dc3 gene promoter. Could participate in abscisic acid-regulated gene expression during seed development.
Q9LES4	L-2-hydroxyglutarate dehydrogenase, mitochondrial (EC 1.1.99.2)	At3g56840	L2HGDH family	NOT AVAIL	FUNCTION: Catalyzes the oxidation of (S)-2-hydroxyglutarate to 2-oxoglutarate. Is specific for the (S) enantiomer and possesses very poor activity toward (R)-2-hydroxyglutarate. Has no activity toward related 2-hydroxy acids, such as glycolate, L-lactate or D-lactate. {ECO:0000269|PubMed:26203119}.
Q9LET1	CDPK-related kinase 7 (AtCRK7) (EC 2.7.11.1) (Calcium/calmodulin-dependent protein kinase CRK7)	At3g56760	Protein kinase superfamily, Ser/Thr protein kinase family, CDPK subfamily	NOT AVAIL	FUNCTION: May play a role in signal transduction pathways that involve calcium as a second messenger. {ECO:0000250}.
Q9LET3	Rhomboid-like protein 20 (AtRBL20)	At3g56740	Peptidase S54 family	NOT AVAIL	FUNCTION: Probable rhomboid-type serine protease that catalyzes intramembrane proteolysis. {ECO:0000303|PubMed:16895613}.
Q9LEU7	CBL-interacting serine/threonine-protein kinase 5 (EC 2.7.11.1) (SNF1-related kinase 3.24) (SOS2-like protein kinase PKS19)	At5g10930	Protein kinase superfamily, CAMK Ser/Thr protein kinase family, SNF1 subfamily	NOT AVAIL	FUNCTION: CIPK serine-threonine protein kinases interact with CBL proteins. Binding of a CBL protein to the regulatory NAF domain of CIPK protein lead to the activation of the kinase in a calcium-dependent manner (By similarity). {ECO:0000250}.
Q9LEW0	Ubiquitin C-terminal hydrolase 22 (EC 3.4.19.12) (Deubiquitinating enzyme 22) (AtUBP22) (Ubiquitin thioesterase 22) (Ubiquitin-specific-processing protease 22)	At5g10790	Peptidase C19 family	NOT AVAIL	FUNCTION: Component of a deubiquitination module (DUB module) that specifically deubiquinates monoubiquinated histone H2B (H2Bub) (PubMed:29588169, PubMed:30192741). Does not seem to be a component of the TREX-2 complex (PubMed:29588169). Seems to act independently of the SAGA multiprotein complex (PubMed:30192741). The DUB module is responsible for the major H2Bub deubiquitinase activity in Arabidopsis (PubMed:30192741). {ECO:0000269|PubMed:29588169, ECO:0000269|PubMed:30192741}.
Q9LEW8	Protein-ribulosamine 3-kinase, chloroplastic (EC 2.7.1.172) (Fructosamine 3-kinase-related protein) (AtFN3K-RP)	At3g61080	Fructosamine kinase family	6OID;	FUNCTION: Initiates a process leading to the deglycation of proteins (PubMed:15705060). Phosphorylates low-molecular-mass and protein-bound erythrulosamines and ribulosamines, but not fructosamines or psicosamines, on the third carbon of the sugar moiety (PubMed:15705060). Protein-bound erythrulosamine 3-phosphates and ribulosamine 3-phosphates are unstable and decompose under physiological conditions (PubMed:15705060). {ECO:0000269|PubMed:15705060}.
Q9LEZ9	Transcription factor TCP17	At5g08070	NOT AVAIL	NOT AVAIL	FUNCTION: Plays a pivotal role in the control of morphogenesis of shoot organs by negatively regulating the expression of boundary-specific genes such as CUC genes, probably through the induction of miRNA (e.g. miR164). Participates in ovule develpment (PubMed:25378179). {ECO:0000269|PubMed:17307931, ECO:0000269|PubMed:25378179}.
Q9LF04	Stearoyl-[acyl-carrier-protein] 9-desaturase 1, chloroplastic (Stearoyl-ACP desaturase 1) (EC 1.14.19.2) (Acyl-[acyl-carrier-protein] desaturase 1)	At5g16240	Fatty acid desaturase type 2 family	NOT AVAIL	FUNCTION: Converts stearoyl-ACP to oleoyl-ACP by introduction of a cis double bond between carbons 9 and 10 of the acyl chain. {ECO:0000269|PubMed:17072561}.
Q9LF06	Protein PAL OF QUIRKY	At5g16220	NOT AVAIL	NOT AVAIL	FUNCTION: Collaboratively with SUB and QKY, regulates cell growth anisotropy during gynoecium development, thus linking together cell-cell communication and cellular growth. {ECO:0000269|PubMed:24173806}.
Q9LF10	Chloroplastic group IIA intron splicing facilitator CRS1, chloroplastic (Chloroplastic RNA splicing factor 1) (Protein CHLOROPLAST RNA SPLICING 1)	At5g16180	NOT AVAIL	NOT AVAIL	FUNCTION: Required for the splicing of group IIA introns in chloroplasts, by regulating the intron folding. Forms splicing particles with RNA. May also be involved in chloroplast protein translation. {ECO:0000269|PubMed:17071648}.
Q9LF24	Protein LONGIFOLIA 1 (Protein TON1 RECRUITING MOTIF 2)	At5g15580	NOT AVAIL	NOT AVAIL	FUNCTION: In association with LNG2, regulates leaf morphology by promoting longitudinal polar cell elongation independently of ROT3. {ECO:0000269|PubMed:17038516}.
Q9LF27	Ribosome biogenesis protein WDR12 homolog (Pescadillo-interacting protein 2) (AtPEIP2)	At5g15550	WD repeat WDR12/YTM1 family	NOT AVAIL	FUNCTION: Required for maturation of ribosomal RNAs and formation of the large ribosomal subunit. {ECO:0000255|HAMAP-Rule:MF_03029}.
Q9LF41	Probable ubiquitin conjugation factor E4 (EC 2.3.2.27) (Plant U-box protein 1) (RING-type E3 ubiquitin transferase E4) (U-box domain-containing protein 1) (Ubiquitin-fusion degradation protein 2-like) (UB fusion protein 2-like)	At5g15400	Ubiquitin conjugation factor E4 family	NOT AVAIL	FUNCTION: Ubiquitin-protein ligase that may function as an E3 ligase in conjunction with specific E1 and E2 ligases. May also function as an E4 ligase mediating the assembly of polyubiquitin chain assembly on substrates monoubiquitinated by another E3 ubiquitin ligase. {ECO:0000250|UniProtKB:P54860, ECO:0000250|UniProtKB:Q9ES00}.
Q9LF50	Maltose excess protein 1, chloroplastic (Root cap protein 1)	At5g17520	NOT AVAIL	NOT AVAIL	FUNCTION: Probable maltose transporter. Essential for the conversion of starch to sucrose in leaves at night, probably via the export of maltose from the chloroplast. Required for root cap cells formation. {ECO:0000269|PubMed:14704427}.
Q9LF57	Heavy metal-associated isoprenylated plant protein 21 (AtHIP21) (AtHIPP21)	At5g17450	HIPP family	NOT AVAIL	FUNCTION: Heavy-metal-binding protein. Binds cadmium. May be involved in cadmium transport and play a role in cadmium detoxification. {ECO:0000269|PubMed:21072340}.
Q9LF61	Xylulose 5-phosphate/phosphate translocator, chloroplastic (Xul-5-P/phosphate translocator)	At5g17630	TPT transporter family, TPT (TC 2.A.7.9) subfamily	NOT AVAIL	FUNCTION: Sugar phosphate/phosphate translocator that transports inorganic phosphate, triose phosphate, 3-phosphoglycerate, xylulose 5-phosphate (Xul-5-P) and to a lesser extent ribulose 5-phosphate. Does not transport ribose 5-phosphate or hexose phosphates. Provides cytosolic Xul-5-P to the chloroplast, where it is used as an intermediate in the plastidic pentose phosphate pathways. {ECO:0000269|PubMed:11842155}.
Q9LFA5	Mediator of RNA polymerase II transcription subunit 28	At3g52860	Mediator complex subunit 28 family	NOT AVAIL	FUNCTION: Component of the Mediator complex, a coactivator involved in the regulated transcription of nearly all RNA polymerase II-dependent genes. Mediator functions as a bridge to convey information from gene-specific regulatory proteins to the basal RNA polymerase II transcription machinery. The Mediator complex, having a compact conformation in its free form, is recruited to promoters by direct interactions with regulatory proteins and serves for the assembly of a functional pre-initiation complex with RNA polymerase II and the general transcription factors.
Q9LFB8	Protein NRT1/ PTR FAMILY 8.2 (AtNPF8.2) (Peptide transporter PTR5)	At5g01180	Major facilitator superfamily, Proton-dependent oligopeptide transporter (POT/PTR) (TC 2.A.17) family	NOT AVAIL	FUNCTION: Peptide transporter. Mediates the transport of di- and tripeptides. High affinity transporter. Involved in the uptake of peptides during pollen germination and tube growth. {ECO:0000269|PubMed:18753286}.
Q9LFC0	E3 ubiquitin-protein ligase HAKAI homolog (EC 2.3.2.27) (RING-type E3 ubiquitin transferase HAKAI)	At5g01160	Hakai family	NOT AVAIL	FUNCTION: Probable E3 ubiquitin-protein ligase which is a subunit of the N6-methyltransferase complex, a multiprotein complex that mediates N6-methyladenosine (m6A) methylation at the 5'-[AG]GAC-3' consensus sites of some mRNAs (PubMed:28503769). Associates with MTA, MTB, FIP37 and VIR to form the m6A writer complex which is essential for adenosine methylation at specific mRNA sequences (PubMed:28503769). N6-methyladenosine (m6A) plays a role in mRNA stability, processing, translation efficiency and editing (PubMed:28503769). {ECO:0000269|PubMed:28503769}.
Q9LFD2	Laccase-8 (EC 1.10.3.2) (Benzenediol:oxygen oxidoreductase 8) (Diphenol oxidase 8) (Urishiol oxidase 8)	At5g01040	Multicopper oxidase family	NOT AVAIL	FUNCTION: Lignin degradation and detoxification of lignin-derived products (By similarity). Involved in the flowering time inhibition. {ECO:0000250, ECO:0000269|PubMed:16804053}.
Q9LFD5	Binding partner of ACD11 1	At5g16840	NOT AVAIL	NOT AVAIL	NOT AVAIL
Q9LFE2	Protein TORMOZ EMBRYO DEFECTIVE	At5g16750	NOT AVAIL	NOT AVAIL	FUNCTION: Essential protein involved in the regulation of cell division planes during embryogenesis which defines cell patterning, especially longitudinal division planes of the proembryo, probably via the regulation of embryo patterning genes expression patterns. {ECO:0000269|PubMed:17616738}.
Q9LFF6	Histone H2B.8 (HTB6)	At3g53650	Histone H2B family	NOT AVAIL	FUNCTION: Core component of nucleosome. Nucleosomes wrap and compact DNA into chromatin, limiting DNA accessibility to the cellular machineries which require DNA as a template. Histones thereby play a central role in transcription regulation, DNA repair, DNA replication and chromosomal stability. DNA accessibility is regulated via a complex set of post-translational modifications of histones, also called histone code, and nucleosome remodeling.
Q9LFG1	Putative leucine-rich repeat receptor-like serine/threonine-protein kinase At3g53590 (EC 2.7.11.1)	At3g53590	Protein kinase superfamily, Ser/Thr protein kinase family	NOT AVAIL	NOT AVAIL
Q9LFG2	Diaminopimelate epimerase, chloroplastic (DAP epimerase) (EC 5.1.1.7)	At3g53580	Diaminopimelate epimerase family	3EJX;3EKM;	FUNCTION: Racemase that operates by a 'two-base' mechanism, which involves one active-site cysteine acting as a base to abstract the alpha-proton of an amino acid, while a second cysteine thiol functions as an acid to reprotonate the resulting planar carbanionic intermediate from the opposite face. {ECO:0000269|PubMed:15652176}.
Q9LFH3	Cytokinin riboside 5'-monophosphate phosphoribohydrolase LOG4 (EC 3.2.2.n1) (Protein LONELY GUY 4)	At3g53450	LOG family	NOT AVAIL	FUNCTION: Cytokinin-activating enzyme working in the direct activation pathway. Phosphoribohydrolase that converts inactive cytokinin nucleotides to the biologically active free-base forms. {ECO:0000269|PubMed:19837870}.
Q9LFH6	Probable E3 ubiquitin-protein ligase LUL2 (EC 2.3.2.27) (Probable RING-type E3 ubiquitin transferase LUL2) (Protein LOG2-LIKE UBIQUITIN LIGASE 2) (RING finger protein 269)	At3g53410	RING-type zinc finger family, LOG2 subfamily	NOT AVAIL	FUNCTION: Acts as an E3 ubiquitin-protein ligase, or as part of E3 complex, which accepts ubiquitin from specific E2 ubiquitin-conjugating enzymes and then transfers it to substrates (in vitro). {ECO:0000269|PubMed:22291198}.
Q9LFH9	L-type lectin-domain containing receptor kinase VIII.1 (LecRK-VIII.1) (EC 2.7.11.1)	At3g53380	Protein kinase superfamily, Ser/Thr protein kinase family; Leguminous lectin family	NOT AVAIL	NOT AVAIL
Q9LFL0	Cellulose synthase-like protein D2 (AtCslD2) (EC 2.4.1.-)	At5g16910	Glycosyltransferase 2 family, Plant cellulose synthase-like D subfamily	NOT AVAIL	FUNCTION: Thought to be a Golgi-localized beta-glycan synthase that polymerize the backbones of noncellulosic polysaccharides (hemicelluloses) of plant cell wall.
Q9LFN5	Glutamate receptor 2.5 (Ligand-gated ion channel 2.5)	At5g11210	Glutamate-gated ion channel (TC 1.A.10.1) family	NOT AVAIL	FUNCTION: Glutamate-gated receptor that probably acts as a non-selective cation channel. May be involved in light-signal transduction and calcium homeostasis via the regulation of calcium influx into cells.
Q9LFN6	DEAD-box ATP-dependent RNA helicase 56 (EC 3.6.4.13) (UAP56 homolog B)	At5g11200	DEAD box helicase family, DECD subfamily	NOT AVAIL	FUNCTION: ATP-dependent RNA helicase involved in pre-mRNA splicing. Required for the export of mRNA out of the nucleus. In addition to ssRNA and dsRNA, binds dsDNA, but not ssDNA. {ECO:0000269|PubMed:23555998}.
Q9LFN8	Glutamate receptor 2.6 (Ligand-gated ion channel 2.6)	At5g11180	Glutamate-gated ion channel (TC 1.A.10.1) family	NOT AVAIL	FUNCTION: Glutamate-gated receptor that probably acts as a non-selective cation channel. May be involved in light-signal transduction and calcium homeostasis via the regulation of calcium influx into cells.
Q9LFR3	Gibberellin-regulated protein 14 (GAST1 protein homolog 14)	At5g14920	GASA family	NOT AVAIL	FUNCTION: Gibberellin-regulated protein that may function in hormonal controlled steps of development such as seed germination, flowering and seed maturation. {ECO:0000250}.
Q9LFT6	Alpha-hydroxynitrile lyase (AtHNL) (EC 4.1.2.10) ((R)-hydroxynitrile lyase) ((R)-oxynitrilase) (Methylesterase 5) (AtMES5)	At5g10300	AB hydrolase superfamily, Hydroxynitrile lyase family	3DQZ;6COB;6COC;6COD;6COE;6COF;6COG;6COH;6COI;	FUNCTION: Involved in cyanogenesis, the release of HCN from injured tissues (By similarity). Displays R-selective hydroxynitrile lyase activity. Also accepts nitromethane (MeNO2) as a donor in a reaction with aromatic aldehydes to yield (R)-beta-nitro alcohols. {ECO:0000250, ECO:0000269|PubMed:17907254, ECO:0000269|PubMed:18467465, ECO:0000269|PubMed:19433222, ECO:0000269|PubMed:21439333}.
Q9LFV3	Calcium/calmodulin-regulated receptor-like kinase 2 (AtCRLK2) (EC 2.7.11.1)	At5g15730	Protein kinase superfamily, Ser/Thr protein kinase family	NOT AVAIL	NOT AVAIL
Q9LFV6	DNA-directed RNA polymerase 2, chloroplastic/mitochondrial (EC 2.7.7.6)	At5g15700	Phage and mitochondrial RNA polymerase family	NOT AVAIL	FUNCTION: DNA-dependent RNA polymerase catalyzes the transcription of DNA into RNA using the four ribonucleoside triphosphates as substrates.
Q9LHA4	V-type proton ATPase subunit d2 (V-ATPase subunit d2) (Vacuolar H(+)-ATPase subunit d isoform 2) (Vacuolar proton pump subunit d2)	At3g28715	V-ATPase V0D/AC39 subunit family	NOT AVAIL	FUNCTION: Subunit of the integral membrane V0 complex of vacuolar ATPase. Vacuolar ATPase is responsible for acidifying a variety of intracellular compartments in eukaryotic cells, thus providing most of the energy required for transport processes in the vacuolar system.
Q9LHA7	Peroxidase 31 (Atperox P31) (EC 1.11.1.7) (ATP41)	At3g28200	Peroxidase family, Classical plant (class III) peroxidase subfamily	NOT AVAIL	FUNCTION: Removal of H(2)O(2), oxidation of toxic reductants, biosynthesis and degradation of lignin, suberization, auxin catabolism, response to environmental stresses such as wounding, pathogen attack and oxidative stress. These functions might be dependent on each isozyme/isoform in each plant tissue.
Q9LHE4	Helicase-like transcription factor CHR27 (EC 3.6.4.-) (Protein CHROMATIN REMODELING 27) (Protein SNF2-RING-HELICASE-LIKE 1)	At3g20010	SNF2/RAD54 helicase family, RAD16 subfamily	NOT AVAIL	FUNCTION: Probable helicase-like transcription factor involved in transcriptional gene silencing. Associates with SUVR2 and contributes to transcriptional gene silencing at RNA-directed DNA methylation (RdDM) target loci but also at RdDM-independent target loci. May be involved in nucleosome positioning to form ordered nucleosome arrays on chromatin (PubMed:25420628). Associates with SUVR2 and functions redundantly with FRG2. Required for the efficient methylation of a broad range of RdDM target loci (PubMed:25425661). {ECO:0000269|PubMed:25420628, ECO:0000269|PubMed:25425661}.
Q9LHH7	Bifunctional protein FolD 2 (Tetrahydrofolate dehydrogenase/cyclohydrolase 2) [Includes: Methylenetetrahydrofolate dehydrogenase (EC 1.5.1.5); Methenyltetrahydrofolate cyclohydrolase (EC 3.5.4.9)]	At3g12290	Tetrahydrofolate dehydrogenase/cyclohydrolase family	NOT AVAIL	FUNCTION: Catalyzes the oxidation of 5,10-methylenetetrahydrofolate to 5,10-methenyltetrahydrofolate and then the hydrolysis of 5,10-methenyltetrahydrofolate to 10-formyltetrahydrofolate. {ECO:0000250}.
Q9LHJ3	Protein CYSTEINE-RICH TRANSMEMBRANE MODULE 9 (AthCYSTM9)	At3g22240	CYSTM1 family	NOT AVAIL	FUNCTION: Involved in resistance to abiotic stress. {ECO:0000303|PubMed:29272523}.
Q9LHS9	Probable transcriptional regulator RABBIT EARS	At5g06070	NOT AVAIL	NOT AVAIL	FUNCTION: Probable transcriptional regulator essential for petal development. Required for the early development of the organ primordia of the second whorl. Acts downstream of AP1 and PTL. {ECO:0000269|PubMed:14681191}.
Q9LI77	Glutamyl-tRNA(Gln) amidotransferase subunit A, chloroplastic/mitochondrial (Glu-AdT subunit A) (EC 6.3.5.7)	At3g25660	Amidase family, GatA subfamily	NOT AVAIL	FUNCTION: Allows the formation of correctly charged Gln-tRNA(Gln) through the transamidation of misacylated Glu-tRNA(Gln) in chloroplasts and mitochondria. The reaction takes place in the presence of glutamine and ATP through an activated gamma-phospho-Glu-tRNA(Gln). {ECO:0000255|HAMAP-Rule:MF_03150, ECO:0000269|PubMed:18441100}.
Q9LI83	Phospholipid-transporting ATPase 10 (AtALA10) (EC 7.6.2.1) (Aminophospholipid flippase 10)	At3g25610	Cation transport ATPase (P-type) (TC 3.A.3) family, Type IV subfamily	NOT AVAIL	FUNCTION: Involved in transport of phospholipids. {ECO:0000305|PubMed:11402198}.
Q9LIA6	Plant-specific TFIIB-related protein 2 (AtPBRP2) (TFIIB-related protein PBRP2)	At3g29380	NOT AVAIL	NOT AVAIL	FUNCTION: Plant-specific TFIIB-related protein involved in the regulation of endosperm proliferation during the syncytial phase of endosperm development. Does not contribute to RNA polymerase IV or V activities in reproductive tissues. {ECO:0000269|PubMed:21390310}.
Q9LIC6	PRA1 family protein F3 (AtPRA1.F3) (Prenylated Rab acceptor 8)	At3g13720	PRA1 family	NOT AVAIL	FUNCTION: May be involved in both secretory and endocytic intracellular trafficking in the endosomal/prevacuolar compartments. {ECO:0000250}.
Q9LIF4	Protein LATERAL BRANCHING OXIDOREDUCTASE 1 (EC 1.14.11.-)	At3g21420	Iron/ascorbate-dependent oxidoreductase family	NOT AVAIL	FUNCTION: Oxoglutarate-dependent dioxygenase involved in the biosynthesis of strigolactone natural products, bioactive compounds promoting plant fitness and soil microbe interactions, but preventing shoot branching (PubMed:27194725, PubMed:32399509). Catalyzes the hydroxylation of (11R)-methyl carlactonoate (MeCLA) to produce (11R)-hydroxymethyl carlactonoate (1'-HO-MeCLA) in final stages of strigolactone biosynthesis, downstream of MAX1 and CLAMT (PubMed:27194725, PubMed:32399509). {ECO:0000269|PubMed:27194725, ECO:0000269|PubMed:32399509}.
Q9LIH6	Uracil-DNA glycosylase, mitochondrial (AtUNG) (UDG) (EC 3.2.2.27)	At3g18630	Uracil-DNA glycosylase (UDG) superfamily, UNG family	NOT AVAIL	FUNCTION: Excises uracil residues from the DNA which can arise as a result of misincorporation of dUMP residues by DNA polymerase or due to deamination of cytosine. More active on U:G, U:T and U:C mispairs than on U:A pairs. Highly specific for uracil and no activity with 5-substituted uracil or cytosine derivatives. Required for initiation of base excision repair (BER) of uracil. {ECO:0000269|PubMed:19625491, ECO:0000269|PubMed:20056608}.
Q9LII0	Early nodulin-like protein 5 (AtENODL5) (Phytocyanin-like protein ENODL5)	At3g18590	Early nodulin-like (ENODL) family	NOT AVAIL	FUNCTION: May act as a carbohydrate transporter (PubMed:24470637). Mainly required for reproductive functions (PubMed:19897921). {ECO:0000269|PubMed:19897921, ECO:0000303|PubMed:24470637}.
Q9LIK7	Putative calcium-transporting ATPase 13, plasma membrane-type (EC 7.2.2.10) (Ca(2+)-ATPase isoform 13)	At3g22910	Cation transport ATPase (P-type) (TC 3.A.3) family, Type IIB subfamily	NOT AVAIL	FUNCTION: This magnesium-dependent enzyme catalyzes the hydrolysis of ATP coupled with the translocation of calcium from the cytosol out of the cell or into organelles. {ECO:0000250}.
Q9LIK9	ATP sulfurylase 1, chloroplastic (AtPS1) (EC 2.7.7.4)	At3g22890	Sulfate adenylyltransferase family	NOT AVAIL	FUNCTION: Mediates selenate (Se) reduction, and promotes Se and sulfur (S) uptake and assimilation. {ECO:0000269|PubMed:9880353}.
Q9LIL4	Transmembrane emp24 domain-containing protein p24beta3 (p24 family protein beta2) (p24beta2) (p24 family protein beta3) (p24beta3)	At3g22845	EMP24/GP25L family	NOT AVAIL	FUNCTION: Involved in vesicular protein trafficking. Mainly functions in the early secretory pathway but also in post-Golgi membranes. Thought to act as cargo receptor at the lumenal side for incorporation of secretory cargo molecules into transport vesicles and to be involved in vesicle coat formation at the cytoplasmic side (By similarity). {ECO:0000250}.
Q9LIN2	GDSL esterase/lipase At3g26430 (EC 3.1.1.-) (Extracellular lipase At3g26430)	At3g26430	'GDSL' lipolytic enzyme family	NOT AVAIL	FUNCTION: Lipase that can hydrolyze p-nitrophenyl butyrate and p-nitrophenyl palmitate in vitro (PubMed:23430565). Possesses low activity against p-nitrophenyl acetate (PubMed:23430565). Substrate preference is p-nitrophenyl palmitate > p-nitrophenyl butyrate >> p-nitrophenyl acetate (PubMed:23430565). Lacks cholinesterase activity (PubMed:23430565). {ECO:0000269|PubMed:23430565}.
Q9LIN5	Eukaryotic translation initiation factor 4B1 (AtTif4B1) (eIF4B1)	At3g26400	EIF-4 subunit B family	NOT AVAIL	FUNCTION: Promotes the eIF4F and eIF4A RNA-dependent ATP-hydrolysis activity with different efficiency depending on mRNAs, thus providing mRNA discrimination during initiation of translation. {ECO:0000269|PubMed:19493973}.
Q9LIP2	Proteasome subunit beta type-5-B (EC 3.4.25.1) (20S proteasome beta subunit E-2) (Proteasome epsilon-2 chain)	At3g26340	Peptidase T1B family	NOT AVAIL	FUNCTION: The proteasome is a multicatalytic proteinase complex which is characterized by its ability to cleave peptides with Arg, Phe, Tyr, Leu, and Glu adjacent to the leaving group at neutral or slightly basic pH. The proteasome has an ATP-dependent proteolytic activity.
Q9LIQ4	Hydroxyethylthiazole kinase (EC 2.7.1.50) (4-methyl-5-beta-hydroxyethylthiazole kinase) (TH kinase) (Thz kinase)	At3g24030	Thz kinase family	NOT AVAIL	FUNCTION: Thiazole kinase involved in thiamine salvage pathway. {ECO:0000269|PubMed:23816351}.
Q9LJ44	Zinc finger protein CONSTANS-LIKE 12	At3g21880	CONSTANS family	NOT AVAIL	NOT AVAIL
Q9LJ87	Protein CDC73 homolog (Protein PLANT HOMOLOGOUS TO PARAFIBROMIN)	At3g22590	CDC73 family	NOT AVAIL	FUNCTION: Component of the PAF1 complex (PAF1C) which is involved in histone modifications such as methylation on histone H3 'Lys-4' (H3K4me3) (PubMed:20363855). Involved in regulation of flowering time. Required for the expression of the flowering repressors FLC and MADS-box genes of the MAF family. Required for histone H3 trimethylation on 'Lys-4' (H3K4me3) at the FLC locus (PubMed:20363855, PubMed:20463090). Prevents trimethylation on 'Lys-27' (H3K27me3) at the same locus (PubMed:20363855). {ECO:0000269|PubMed:20363855, ECO:0000269|PubMed:20463090}.
Q9LJD7	Constitutive photomorphogenesis protein 10	At3g13550	Ubiquitin-conjugating enzyme family	NOT AVAIL	FUNCTION: Component of light signal transduction machinery. Involved in repression of photomorphogenesis in darkness by participating in the CDD complex, a complex probably required to regulate the activity of ubiquitin conjugating enzymes (E2s). Repression of photomorphogenesis is probably mediated by ubiquitination and subsequent degradation of photomorphogenesis-promoting factors such as HY5, HYH and LAF1. Although strongly related to ubiquitin-conjugating enzyme, it has no catalytic activity by itself due to the absence of the conserved Cys active site at position 120. It can however enhance the activity of E2 conjugating enzymes. {ECO:0000269|PubMed:11877375, ECO:0000269|PubMed:15342494}.
Q9LJD9	Arabinogalactan protein 12 (AtAGP12) (Arabinogalactan peptide 12) (AG-peptide 12)	At3g13520	AG-peptide AGP family	NOT AVAIL	FUNCTION: Proteoglycan that seems to be implicated in diverse developmental roles such as differentiation, cell-cell recognition, embryogenesis and programmed cell death. {ECO:0000305}.
Q9LJH2	DNA N(6)-methyladenine demethylase ALKBH1C (DNA 6 mA demethylase ALKBH1C) (EC 1.14.11.51) (Alkylated DNA repair protein alkB homolog 1C) (AtALKBH1C) (Protein alkB homolog 1C) (Alpha-ketoglutarate-dependent dioxygenase ALKBH1C)	At3g14160	AlkB family	NOT AVAIL	FUNCTION: Dioxygenase that catalyzes DNA N(6)-methyladenine (6 mA) demethylation with a low efficiency (PubMed:38432357). {ECO:0000269|PubMed:38432357}.
Q9LJH8	Oligouridylate-binding protein 1C (AtUBP1c) (Polyuridylate-binding protein UBP1C) (Poly(U)-binding protein UBP1C)	At3g14100	NOT AVAIL	NOT AVAIL	FUNCTION: Heterogeneous nuclear ribonucleoprotein (hnRNP)-like protein that acts as a component of the pre-mRNA processing machinery. Functions at multiple steps to facilitate the nuclear maturation of plant pre-mRNAs (By similarity). {ECO:0000250}.
Q9LJI5	V-type proton ATPase subunit d1 (V-ATPase subunit d1) (Vacuolar H(+)-ATPase subunit d isoform 1) (Vacuolar proton pump subunit d1)	At3g28710	V-ATPase V0D/AC39 subunit family	NOT AVAIL	FUNCTION: Subunit of the integral membrane V0 complex of vacuolar ATPase. Vacuolar ATPase is responsible for acidifying a variety of intracellular compartments in eukaryotic cells, thus providing most of the energy required for transport processes in the vacuolar system.
Q9LJK2	Abscisic acid 8'-hydroxylase 4 (ABA 8'-hydroxylase 4) (EC 1.14.14.137) (Cytochrome P450 707A4)	At3g19270	Cytochrome P450 family	NOT AVAIL	FUNCTION: Involved in the oxidative degradation of abscisic acid, but not in the isomerization of the produced 8'-hydroxyabscisic acid (8'-OH-ABA) to (-)-phaseic acid (PA). {ECO:0000269|PubMed:15044947, ECO:0000269|PubMed:16543410}.
Q9LJL4	Adenylate isopentenyltransferase 8, chloroplastic (AtIPT8) (EC 2.5.1.112) (Adenylate dimethylallyltransferase 8) (Cytokinin synthase 8) (Plant growth activator 22)	At3g19160	IPP transferase family	NOT AVAIL	FUNCTION: Involved in cytokinin biosynthesis. Catalyzes the transfer of an isopentenyl group from dimethylallyl diphosphate (DMAPP) to ATP and ADP. {ECO:0000269|PubMed:11313355, ECO:0000269|PubMed:12529525, ECO:0000269|PubMed:17062755}.
Q9LJR2	Lectin-like protein LEC (AtLEC) (Ath.lec2)	At3g15356	Leguminous lectin family	NOT AVAIL	FUNCTION: Plays a role in defense responses triggered by jasmonate, ethylene and chitin. {ECO:0000269|PubMed:19214436}.
Q9LJU1	Early nodulin-like protein 9 (AtENODL9) (Phytocyanin-like protein ENODL9) (Sieve elements-specific ENOD protein)	At3g20570	Early nodulin-like (ENODL) family	NOT AVAIL	FUNCTION: May act as a carbohydrate transporter (PubMed:24470637). Mainly required for reproductive functions (PubMed:17293437, PubMed:19897921). {ECO:0000269|PubMed:17293437, ECO:0000269|PubMed:19897921, ECO:0000303|PubMed:24470637}.
Q9LJV9	Transmembrane emp24 domain-containing protein p24delta11 (p24 family protein delta11) (p24delta11) (p24 family protein delta2e) (p24delta2e)	At3g29070	EMP24/GP25L family	NOT AVAIL	FUNCTION: Involved in vesicular protein trafficking. Mainly functions in the early secretory pathway. Thought to act as cargo receptor at the lumenal side for incorporation of secretory cargo molecules into transport vesicles and to be involved in vesicle coat formation at the cytoplasmic side (By similarity). {ECO:0000250}.
Q9LJW5	Mini zinc finger protein 2 (AtMIF2)	At3g28917	NOT AVAIL	NOT AVAIL	FUNCTION: Inhibits zinc finger homeodomain (ZHD) transcription factors by interacting with them to prevent both their nuclear localization and their DNA-binding properties. Involved in integrating signals from multiple hormones by regulating the expression of specific genes. {ECO:0000269|PubMed:21455630}.
Q9LJY5	Cytochrome P450 705A22 (EC 1.14.-.-) (Protein GRAVITY PERSISTENCE SIGNAL 1)	At3g20130	Cytochrome P450 family	NOT AVAIL	FUNCTION: Plays a role in the gravitropic response of the inflorescence stems and roots. May affect the synthesis of flavonols that have a role in regulating auxin transport. {ECO:0000269|PubMed:23284057}.
Q9LK03	Proline-rich receptor-like protein kinase PERK2 (EC 2.7.11.1) (Proline-rich extensin-like receptor kinase 2) (AtPERK2) (Somatic embryogenesis receptor kinase-like protein)	At3g24400	Protein kinase superfamily, Ser/Thr protein kinase family	NOT AVAIL	NOT AVAIL
Q9LK10	SNF2 domain-containing protein CLASSY 4 (EC 3.6.4.-) (Protein CHROMATIN REMODELING 40) (AtCHR40)	At3g24340	SNF2/RAD54 helicase family	NOT AVAIL	FUNCTION: Probable chromatin remodeling factor. {ECO:0000303|PubMed:16547115}.
Q9LK22	Plant UBX domain-containing protein 1 (PUX1) (CDC48-interacting UBX-domain protein 1)	At3g27310	NOT AVAIL	6HD0;	FUNCTION: Regulates CDC48A by inhibiting its ATPase activity and by promoting the disassembly of the active hexamer. {ECO:0000269|PubMed:15498773, ECO:0000269|PubMed:17190830, ECO:0000269|Ref.7}.
Q9LK25	Prohibitin-4, mitochondrial (Atphb4)	At3g27280	Prohibitin family	NOT AVAIL	FUNCTION: Prohibitin probably acts as a holdase/unfoldase for the stabilization of newly synthesized mitochondrial proteins. {ECO:0000250}.
Q9LK29	Cytochrome c1 1, heme protein, mitochondrial (Complex III subunit 4-1) (Complex III subunit IV-1) (Cytochrome b-c1 complex subunit 4-1) (Ubiquinol-cytochrome c reductase complex cytochrome c1 subunit 1) (Cytochrome c-1 1)	At3g27240	Cytochrome c family	NOT AVAIL	FUNCTION: Component of the ubiquinol-cytochrome c oxidoreductase, a multisubunit transmembrane complex that is part of the mitochondrial electron transport chain which drives oxidative phosphorylation. The respiratory chain contains 3 multisubunit complexes succinate dehydrogenase (complex II, CII), ubiquinol-cytochrome c oxidoreductase (cytochrome b-c1 complex, complex III, CIII) and cytochrome c oxidase (complex IV, CIV), that cooperate to transfer electrons derived from NADH and succinate to molecular oxygen, creating an electrochemical gradient over the inner membrane that drives transmembrane transport and the ATP synthase. The cytochrome b-c1 complex catalyzes electron transfer from ubiquinol to cytochrome c, linking this redox reaction to translocation of protons across the mitochondrial inner membrane, with protons being carried across the membrane as hydrogens on the quinol. In the process called Q cycle, 2 protons are consumed from the matrix, 4 protons are released into the intermembrane space and 2 electrons are passed to cytochrome c. Cytochrome c1 is a catalytic core subunit containing a c-type heme. It transfers electrons from the [2Fe-2S] iron-sulfur cluster of the Rieske protein to cytochrome c. {ECO:0000250|UniProtKB:P07143}.
Q9LK48	Transcription factor bHLH77 (Basic helix-loop-helix protein 77) (AtbHLH77) (bHLH 77) (Protein ACTIVATOR FOR CELL ELONGATION 3) (Transcription factor EN 87) (bHLH transcription factor bHLH077)	At3g23690	NOT AVAIL	NOT AVAIL	NOT AVAIL
Q9LK62	ABC transporter C family member 7 (ABC transporter ABCC.7) (AtABCC7) (EC 7.6.2.2) (ATP-energized glutathione S-conjugate pump 7) (Glutathione S-conjugate-transporting ATPase 7) (Multidrug resistance-associated protein 7)	At3g13100	ABC transporter superfamily, ABCC family, Conjugate transporter (TC 3.A.1.208) subfamily	NOT AVAIL	FUNCTION: Pump for glutathione S-conjugates. {ECO:0000250}.
Q9LK73	UDP-glycosyltransferase 88A1 (EC 2.4.1.-)	At3g16520	UDP-glycosyltransferase family	NOT AVAIL	FUNCTION: Possesses low quercetin 3-O-glucosyltransferase, 7-O-glucosyltransferase, 3'-O-glucosyltransferase and 4'-O-glucosyltransferase activities in vitro. {ECO:0000269|PubMed:15352060}.
Q9LK88	NADPH:quinone oxidoreductase (EC 1.6.5.2)	At3g27890	SsuE family	NOT AVAIL	FUNCTION: The enzyme apparently serves as a quinone reductase in connection with conjugation reactions of hydroquinones involved in detoxification pathways.
Q9LKA4	UBP1-associated protein 2C	At3g15010	NOT AVAIL	NOT AVAIL	FUNCTION: Heterogeneous nuclear ribonucleoprotein (hnRNP)-like protein that acts as a component of a complex regulating the turnover of mRNAs in the nucleus. Binds with high affinity to RNA molecules that contain U-rich sequences in 3'-UTRs. May function in complex with UBP1 and contribute to the stabilization of mRNAs in the nucleus (By similarity). {ECO:0000250}.
Q9LKC0	Probable indole-3-pyruvate monooxygenase YUCCA5 (EC 1.14.13.168) (Flavin-containing monooxygenase YUCCA5) (Protein SUPPRESSOR OF ER 1)	At5g43890	FMO family	NOT AVAIL	FUNCTION: Involved in auxin biosynthesis. Belongs to the set of redundant YUCCA genes probably responsible for auxin biosynthesis in roots. {ECO:0000269|PubMed:16126863, ECO:0000269|PubMed:22025721}.
Q9LKU2	Sec-independent protein translocase protein TATA, chloroplastic (Protein THYLAKOID ASSEMBLY 4) (Protein TWIN-ARGININE TRANSLOCATION A)	At5g28750	TatA/E family	7B7O;	FUNCTION: Part of the twin-arginine translocation (Tat) system that transports large folded proteins containing a characteristic twin-arginine motif in their signal peptide across the thylakoid membrane. Involved in delta pH-dependent protein transport required for chloroplast development, especially thylakoid membrane formation. TATC and TATB mediate precursor recognition, whereas TATA facilitates translocation (By similarity). {ECO:0000250}.
Q9LLC1	Biotin carboxyl carrier protein of acetyl-CoA carboxylase 2, chloroplastic (AtBCCP2) (BCCP-2)	At5g15530	NOT AVAIL	NOT AVAIL	FUNCTION: This protein is a component of the acetyl coenzyme A carboxylase complex; first, biotin carboxylase catalyzes the carboxylation of the carrier protein and then the transcarboxylase transfers the carboxyl group to form malonyl-CoA.
Q9LM02	Cycloartenol-C-24-methyltransferase (EC 2.1.1.41) (24-sterol C-methyltransferase 1) (Sterol C-methyltransferase 1) (Protein CEPHALOPOD) (Protein STEROL METHYLTRANSFERASE 1)	At5g13710	Class I-like SAM-binding methyltransferase superfamily, Erg6/SMT family	NOT AVAIL	FUNCTION: Catalyzes the methyl transfer from S-adenosyl-methionine to the C-24 of cycloartenol to form 24-methylene cycloartenol. {ECO:0000269|PubMed:10852933}.
Q9LM15	Ethylene-responsive transcription factor RAP2-13 (Ethylene-responsive transcription factor ERF058) (Protein RELATED TO APETALA2 13)	At1g22190	AP2/ERF transcription factor family, ERF subfamily	NOT AVAIL	FUNCTION: Probably acts as a transcriptional activator. Binds to the GCC-box pathogenesis-related promoter element. May be involved in the regulation of gene expression by stress factors and by components of stress signal transduction pathways (By similarity). {ECO:0000250}.
Q9LM25	ERAD-associated E3 ubiquitin-protein ligase component HRD3A (AtSel1A) (Protein EMS-MUTAGENIZED BRI1 SUPPRESSOR 5)	At1g18260	Sel-1 family	NOT AVAIL	FUNCTION: Component of the endoplasmic reticulum (ER) quality control system called ER-associated degradation (ERAD) and involved in ubiquitin-dependent degradation of misfolded endoplasmic reticulum proteins. Functions as an ERAD substrate-recruiting factor that recognizes misfolded proteins for the HRD1 E3 ubiquitin ligase complex. Targets the misfolded LRR receptor kinase BRI1. {ECO:0000269|PubMed:21187394}.
Q9LM69	RING-H2 finger protein ATL80 (EC 2.3.2.27) (RING-type E3 ubiquitin transferase ATL80)	At1g20823	RING-type zinc finger family, ATL subfamily	NOT AVAIL	FUNCTION: May be involved in the early steps of the plant defense signaling pathway.
Q9LM92	Small nuclear ribonucleoprotein SmD3b (SmD3-b) (snRNP core protein D3-b)	At1g20580	SnRNP core protein family	NOT AVAIL	FUNCTION: Core component of the spliceosomal U1, U2, U4 and U5 small nuclear ribonucleoproteins (snRNPs), the building blocks of the spliceosome (By similarity). May play a major role in the splicing of cellular pre-mRNAs. Required for normal plant development (PubMed:21421416). {ECO:0000250|UniProtKB:P62318, ECO:0000269|PubMed:21421416}.
Q9LMB9	Cysteine-rich receptor-like protein kinase 1 (Cysteine-rich RLK1) (EC 2.7.11.1) (Receptor-like kinase in flowers 2)	At1g19090	Protein kinase superfamily, Ser/Thr protein kinase family, CRK subfamily	NOT AVAIL	NOT AVAIL
Q9LME4	Probable protein phosphatase 2C 9 (AtPP2C09) (EC 3.1.3.16) (Phytochrome-associated protein phosphatase 2C) (PAPP2C)	At1g22280	PP2C family	NOT AVAIL	FUNCTION: Involved in the regulation of phytochrome signaling. May regulate phytochrome-interacting factor 3 (PIF3) through the dephosphorylation of phytochrome. {ECO:0000269|PubMed:18564962}.
Q9LME6	Methyl-CpG-binding domain-containing protein 8 (AtMBD8) (MBD08) (Methyl-CpG-binding protein MBD8)	At1g22310	NOT AVAIL	NOT AVAIL	FUNCTION: Probable transcriptional regulator (By similarity). May regulates developmental traits such as flowering time. {ECO:0000250, ECO:0000269|PubMed:19374717}.
Q9LMK5	CST complex subunit STN1 (Suppressor of cdc thirteen homolog) (AtSTN1)	At1g07130	STN1 family	NOT AVAIL	FUNCTION: Component of the CST complex, a complex that binds to single-stranded DNA and is required to protect telomeres from DNA degradation. The CST complex binds single-stranded DNA with high affinity in a sequence-independent manner, while isolated subunits bind DNA with low affinity by themselves (PubMed:19064932). Associates with enzymatically active telomerase (PubMed:25329641). Plays a genomewide role in DNA replication and facilitates re-replication at non-telomeric loci (PubMed:25299252). {ECO:0000269|PubMed:19064932, ECO:0000269|PubMed:25299252, ECO:0000269|PubMed:25329641}.
Q9LML6	Flavonol 3-O-glucosyltransferase UGT71C4 (EC 2.4.1.91) (Flavonol 7-O-beta-glucosyltransferase UGT71C4) (EC 2.4.1.237) (UDP-glycosyltransferase 71C4)	At1g07250	UDP-glycosyltransferase family	NOT AVAIL	FUNCTION: Possesses quercetin 3-O-glucosyltransferase and 7-O-glucosyltransferase activities in vitro. Also active in vitro on benzoates and benzoate derivatives. {ECO:0000269|PubMed:11641410, ECO:0000269|PubMed:15352060}.
Q9LMM0	Glycerol-3-phosphate 2-O-acyltransferase 4 (AtGPAT4) (EC 2.3.1.198) (Glycerol-3-phosphate acyltransferase 4)	At1g01610	GPAT/DAPAT family	NOT AVAIL	FUNCTION: Esterifies acyl-group from acyl-ACP to the sn-2 position of glycerol-3-phosphate, a step in cutin biosynthesis. {ECO:0000269|PubMed:20551224}.
Q9LMM1	Cytochrome P450 86A4 (EC 1.14.14.1)	At1g01600	Cytochrome P450 family	NOT AVAIL	FUNCTION: Catalyzes the omega-hydroxylation of various fatty acids (FA). Acts on saturated and unsaturated fatty acids with chain lengths from C12 to C18. Involved in the biosynthesis of 16-hydroxypalmitate. {ECO:0000269|PubMed:15709153, ECO:0000269|PubMed:17427946, ECO:0000269|PubMed:19959665}.
Q9LMM2	Probable ferric reduction oxidase 1 (AtFRO1) (EC 1.16.1.7) (Ferric-chelate reductase 1)	At1g01590	Ferric reductase (FRE) family	NOT AVAIL	FUNCTION: Ferric chelate reductase involved in iron reduction in roots (By similarity). May participate in the transport of electrons to a Fe(3+) ion via FAD and heme intermediates. {ECO:0000250}.
Q9LMM8	Agamous-like MADS-box protein AGL28	At1g01530	NOT AVAIL	NOT AVAIL	FUNCTION: Probable transcription factor that may function as a floral promoter operating upstream of known floral activators in the autonomous pathway. {ECO:0000269|PubMed:16899218}.
Q9LMN4	Sm-like protein LSM3A (AtLSM3A) (U6 snRNA-associated Sm-like protein LSM3A)	At1g21190	SnRNP Sm proteins family	NOT AVAIL	FUNCTION: Component of LSM protein complexes, which are involved in RNA processing. Component of the cytoplasmic LSM1-LSM7 complex which is involved in mRNA degradation by promoting decapping and leading to accurate 5'-3' mRNA decay. The cytoplasmic LSM1-LSM7 complex regulates developmental gene expression by the decapping of specific development-related transcripts. Component of the nuclear LSM2-LSM8 complex which is involved splicing nuclear mRNAs. LSM2-LSM8 binds directly to the U6 small nuclear RNAs (snRNAs) and is essential for accurate splicing of selected development-related mRNAs through the stabilization of the spliceosomal U6 snRNA. Plays a critical role in the regulation of development-related gene expression. {ECO:0000269|PubMed:23221597, ECO:0000269|PubMed:23620288}.
Q9LMR3	Arogenate dehydrogenase 2, chloroplastic (EC 1.3.1.78) (TyrAAT2)	At1g15710	Prephenate/arogenate dehydrogenase family	NOT AVAIL	FUNCTION: Involved in the biosynthesis of tyrosine. Has a weak prephenate dehydrogenase activity. {ECO:0000269|PubMed:12354106}.
Q9LMS3	Laccase-1 (EC 1.10.3.2) (Benzenediol:oxygen oxidoreductase 1) (Diphenol oxidase 1) (Urishiol oxidase 1)	At1g18140	Multicopper oxidase family	NOT AVAIL	FUNCTION: Lignin degradation and detoxification of lignin-derived products. {ECO:0000250}.
Q9LMT9	Putative wall-associated receptor kinase-like 13 (EC 2.7.11.-)	At1g17910	Protein kinase superfamily, Ser/Thr protein kinase family	NOT AVAIL	FUNCTION: Putative serine/threonine-protein kinase that may function as a signaling receptor of extracellular matrix component.
Q9LMU2	Kunitz trypsin inhibitor 5 (AtKTI5) (Kunitz trypsin inhibitor 2) (AtKTI2)	At1g17860	Protease inhibitor I3 (leguminous Kunitz-type inhibitor) family	NOT AVAIL	FUNCTION: Can inhibit both serine proteases and cysteine proteases (PubMed:30042779). May be involved in the modulation of the proteases that participate in the hydrolysis of dietary proteins in the gut of spider mites (PubMed:30042779). {ECO:0000269|PubMed:30042779}.
Q9LMX5	Ninja-family protein AFP2 (ABI five-binding protein 2) (ABI5-binding protein 2)	At1g13740	Ninja family	NOT AVAIL	FUNCTION: Acts as a negative regulator of abscisic acid (ABA) response during germination through the ubiquitin-mediated proteolysis of ABI5/DPBF1. {ECO:0000269|PubMed:18484180}.
Q9LMZ9	High-affinity nitrate transporter 2.2 (AtNRT2:2)	At1g08100	Major facilitator superfamily, Nitrate/nitrite porter (TC 2.A.1.8) family	NOT AVAIL	FUNCTION: Involved in high-affinity nitrate transport. {ECO:0000269|PubMed:11553754, ECO:0000269|PubMed:15107992, ECO:0000269|PubMed:17085507}.
Q9LN01	Pentatricopeptide repeat-containing protein At1g08070, chloroplastic (Protein ORGANELLE TRANSCRIPT PROCESSING 82)	At1g08070	PPR family, PCMP-H subfamily	NOT AVAIL	FUNCTION: Involved in multiple sites RNA editing events in chloroplasts. Involved in the editing of the site 9 of ndhB (ndhB-9) and site 1 of ndhG (ndhG-1) transcripts, which are two plastid-encoded subunits of the chloroplast NAD(P)H dehydrogenase (NDH) complex. Not essential for the activity of the NDH complex of the photosynthetic electron transport chain. {ECO:0000269|PubMed:19845878}.
Q9LN20	Probable prolyl 4-hydroxylase 3 (AtP4H3) (EC 1.14.11.2)	At1g20270	P4HA family	NOT AVAIL	FUNCTION: Catalyzes the post-translational formation of 4-hydroxyproline in -Xaa-Pro-Gly- sequences in proline-rich peptide sequences of plant glycoproteins and other proteins. Hydroxyprolines are important constituent of many plant cell wall glycoproteins such as extensins, hydroxyproline-rich glycoproteins, lectins and arabinogalactan proteins. {ECO:0000250|UniProtKB:Q9ZW86}.
Q9LN62	Arabinosyltransferase RRA3 (EC 2.4.2.-) (Protein REDUCED RESIDUAL ARABINOSE 3)	At1g19360	Glycosyltransferase 77 family	NOT AVAIL	FUNCTION: Plays a role in the arabinosylation of cell wall components. Involved in the arabinosylation of extensin proteins in root hair cells (PubMed:21680836). Extensins are structural glycoproteins present in cell walls and its arabinosylation is important for root hair cell development and root hair tip growth (PubMed:21680836, PubMed:25944827). {ECO:0000269|PubMed:21680836, ECO:0000269|PubMed:25944827}.
Q9LNC4	Transcription factor GTE4 (Bromodomain-containing protein GTE4) (Protein GLOBAL TRANSCRIPTION FACTOR GROUP E4)	At1g06230	NOT AVAIL	NOT AVAIL	FUNCTION: Involved in the activation and maintenance of cell division in the meristems and by this controls cell numbers in differentiated organs. Its action in cell cycle regulation may be directed through the RB-E2F pathway. {ECO:0000269|PubMed:20032077, ECO:0000269|PubMed:20495359}.
Q9LNC6	TOM1-like protein 2	At1g06210	TOM1 family	NOT AVAIL	FUNCTION: Binds ubiquitin in vitro (PubMed:24316203). Might contribute to the loading of the ESCRT machinery (Probable). {ECO:0000269|PubMed:24316203, ECO:0000305|PubMed:16488176}.
Q9LNC9	Transcription factor MYB13 (ATMYBL1) (Myb-related protein 13) (AtMYB13)	At1g06180	NOT AVAIL	NOT AVAIL	FUNCTION: Plays a regulatory role in meristem function. Functions as component of a regulatory network controlling the establishment and/or development of the shoot system by the regulation of apical meristem function (PubMed:9681014). May play a role in tolerance to boric acid (PubMed:16861809). {ECO:0000269|PubMed:16861809, ECO:0000269|PubMed:9681014}.
Q9LND0	Transcription factor bHLH89 (Basic helix-loop-helix protein 89) (AtbHLH89) (bHLH 89) (Transcription factor EN 24) (bHLH transcription factor bHLH089)	At1g06170	NOT AVAIL	NOT AVAIL	NOT AVAIL
Q9LNF2	Pectinesterase inhibitor 1 (Pectin methylesterase inhibitor 1) (AtPMEI1)	At1g48020	PMEI family	1X8Z;1X90;1X91;	FUNCTION: Inhibits pectin methylesterase (PME) from flowers and siliques (PubMed:14675772). Inhibits PME from leaves (PubMed:14741367). {ECO:0000269|PubMed:14675772, ECO:0000269|PubMed:14741367}.
Q9LNG5	Serine/threonine-protein phosphatase 7 long form homolog (EC 3.1.3.16) (Protein MAIN-LIKE 3)	At1g48120	PPP phosphatase family, PP-7 subfamily	NOT AVAIL	FUNCTION: Maybe required to maintain cell division activity in meristematic cells. {ECO:0000250|UniProtKB:Q9LMT7}.
Q9LNK1	Ras-related protein RABA3 (AtRABA3)	At1g01200	Small GTPase superfamily, Rab family	NOT AVAIL	FUNCTION: Intracellular vesicle trafficking and protein transport. {ECO:0000250}.
Q9LNL0	Peroxidase 8 (Atperox P8) (EC 1.11.1.7)	At1g34510	Peroxidase family, Classical plant (class III) peroxidase subfamily	NOT AVAIL	FUNCTION: Removal of H(2)O(2), oxidation of toxic reductants, biosynthesis and degradation of lignin, suberization, auxin catabolism, response to environmental stresses such as wounding, pathogen attack and oxidative stress. These functions might be dependent on each isozyme/isoform in each plant tissue.
Q9LNQ4	Probable phospholipid-transporting ATPase 4 (AtALA4) (EC 7.6.2.1) (Aminophospholipid flippase 4)	At1g17500	Cation transport ATPase (P-type) (TC 3.A.3) family, Type IV subfamily	NOT AVAIL	FUNCTION: Involved in transport of phospholipids. {ECO:0000305|PubMed:11402198}.
Q9LNU4	26S proteasome non-ATPase regulatory subunit 3 homolog A (26S proteasome regulatory subunit RPN3a) (AtRPN3a) (26S proteasome regulatory subunit S3 homolog A) (Protein EMBRYO DEFECTIVE 2719) (Protein HAPLESS 15)	At1g20200	Proteasome subunit S3 family	NOT AVAIL	FUNCTION: Acts as a regulatory subunit of the 26 proteasome which is involved in the ATP-dependent degradation of ubiquitinated proteins. {ECO:0000250|UniProtKB:O43242}.
Q9LNV3	Sugar transport protein 2 (Hexose transporter 2)	At1g07340	Major facilitator superfamily, Sugar transporter (TC 2.A.1.1) family	NOT AVAIL	FUNCTION: Mediates an active uptake of hexoses, probably by sugar/hydrogen symport. Can transport glucose, 3-O-methylglucose, xylose, mannose, fructose and galactose. {ECO:0000269|PubMed:10074716}.
Q9LNV9	Receptor-like protein 1 (AtRLP1) (Receptor of eMax)	At1g07390	RLP family	NOT AVAIL	FUNCTION: Involved in plant defense. Confers resistance to the bacterial pathogen Xanthomonas through recognition of the microbe-associated molecular pattern (MAMP) eMax (PubMed:23898033, PubMed:24384530). Functionality seems to depend on the presence of the receptor kinase SOBIR1 as an adapter protein (PubMed:24384530). {ECO:0000269|PubMed:23898033, ECO:0000269|PubMed:24384530}.
Q9LNW0	17.8 kDa class I heat shock protein (17.8 kDa heat shock protein) (AtHsp17.8)	At1g07400	Small heat shock protein (HSP20) family	NOT AVAIL	FUNCTION: Cytosolic mediator for sorting and targeting of nascent chloroplast outer envelope membrane (OEM) proteins to the chloroplast. Functions as an AKR2A cofactor to facilitate the targeting of OEP7 to chloroplasts. {ECO:0000269|PubMed:21730198}.
Q9LNW1	Ras-related protein RABA2b (AtRABA2b)	At1g07410	Small GTPase superfamily, Rab family	NOT AVAIL	FUNCTION: Intracellular vesicle trafficking and protein transport. {ECO:0000250}.
Q9LP24	Probable leucine-rich repeat receptor-like protein kinase At1g35710 (EC 2.7.11.1)	At1g35710	Protein kinase superfamily, Ser/Thr protein kinase family	NOT AVAIL	NOT AVAIL
Q9LP45	26S proteasome non-ATPase regulatory subunit 11 homolog (19S proteosome subunit 9) (AtS9) (26S proteasome regulatory subunit RPN6) (AtRPN6) (26S proteasome regulatory subunit S9 homolog)	At1g29150	Proteasome subunit S9 family	NOT AVAIL	FUNCTION: Component of the lid subcomplex of the 26S proteasome, a multiprotein complex involved in the ATP-dependent degradation of ubiquitinated proteins. In the complex, RPN6A is required for proteasome assembly (By similarity). {ECO:0000250}.
Q9LP46	Protein SCAR3 (AtSCAR3) (Protein WAVE2)	At1g29170	SCAR/WAVE family	NOT AVAIL	FUNCTION: Involved in regulation of actin and microtubule organization. Part of a WAVE complex that activates the Arp2/3 complex. Regulates trichome branch positioning and expansion. {ECO:0000269|PubMed:15316111}.
Q9LP51	CBL-interacting serine/threonine-protein kinase 18 (EC 2.7.11.1) (SNF1-related kinase 3.20) (SOS2-like protein kinase PKS22)	At1g29230	Protein kinase superfamily, CAMK Ser/Thr protein kinase family, SNF1 subfamily	NOT AVAIL	FUNCTION: CIPK serine-threonine protein kinases interact with CBL proteins. Binding of a CBL protein to the regulatory NAF domain of CIPK protein lead to the activation of the kinase in a calcium-dependent manner (By similarity). {ECO:0000250}.
Q9LPC3	Berberine bridge enzyme-like 1 (AtBBE-like 1) (EC 1.1.1.-) (Protein SIMILAR TO ELECTRON CAREER 1A) (AtSEC1A)	At1g01980	Oxygen-dependent FAD-linked oxidoreductase family	NOT AVAIL	NOT AVAIL
Q9LPC5	Brefeldin A-inhibited guanine nucleotide-exchange protein 3 (BIG3) (ARF guanine-nucleotide exchange factor BIG3) (Protein EMBRYO SAC DEVELOPMENT ARREST 10)	At1g01960	NOT AVAIL	NOT AVAIL	FUNCTION: Activates the ARF proteins by exchanging bound GDP for free GTP. Plays a role in vesicular protein sorting (By similarity). Involved both in the nuclear division phase and in the nuclear fusion phase. {ECO:0000250, ECO:0000269|PubMed:15634699}.
Q9LPE8	Ethylene-responsive transcription factor ERF014	At1g44830	AP2/ERF transcription factor family, ERF subfamily	NOT AVAIL	FUNCTION: Probably acts as a transcriptional activator. Binds to the GCC-box pathogenesis-related promoter element. May be involved in the regulation of gene expression by stress factors and by components of stress signal transduction pathways (By similarity). {ECO:0000250}.
Q9LPF1	WAT1-related protein At1g44800	At1g44800	Drug/metabolite transporter (DMT) superfamily, Plant drug/metabolite exporter (P-DME) (TC 2.A.7.4) family	NOT AVAIL	NOT AVAIL
Q9LPI7	NAC domain-containing protein 12 (ANAC012) (Protein NAC SECONDARY WALL THICKENING PROMOTING 3) (Protein SECONDARY WALL-ASSOCIATED NAC DOMAIN PROTEIN 1)	At1g32770	NOT AVAIL	NOT AVAIL	FUNCTION: Transcriptional activator of genes involved in biosynthesis of secondary walls. Together with NST1, required for the secondary cell wall thickening and lignification of sclerenchymatous fibers and secondary xylem vessels (tracheary elements). Seems to repress the secondary cell wall thickening of xylary fibers. May also regulate the secondary cell wall lignification of other tissues. Binds to and activates the promoter of MYB46. {ECO:0000269|PubMed:17114348, ECO:0000269|PubMed:17237351, ECO:0000269|PubMed:17333250, ECO:0000269|PubMed:17565617, ECO:0000269|PubMed:17890373}.
Q9LPL5	2-oxoisovalerate dehydrogenase subunit alpha 1, mitochondrial (EC 1.2.4.4) (Branched-chain alpha-keto acid dehydrogenase E1 component alpha chain) (BCKDE1A) (BCKDH E1-alpha)	At1g21400	BCKDHA family	NOT AVAIL	FUNCTION: The branched-chain alpha-keto dehydrogenase complex catalyzes the overall conversion of alpha-keto acids to acyl-CoA and CO(2). It contains multiple copies of three enzymatic components: branched-chain alpha-keto acid decarboxylase (E1), lipoamide acyltransferase (E2) and lipoamide dehydrogenase (E3) (By similarity). Required during sugar starvation. {ECO:0000250, ECO:0000269|PubMed:11418132}.
Q9LPR8	Scarecrow-like protein 3 (AtSCL3) (GRAS family protein 5) (AtGRAS-5)	At1g50420	GRAS family	6KPB;6KPD;	FUNCTION: Probable transcription factor involved in plant development. {ECO:0000250}.
Q9LPU2	UDP-rhamnose/UDP-galactose transporter 2 (UDP-Rha/UDP-Gal transporter 2)	At1g21070	TPT transporter family, TPT (TC 2.A.7.9) subfamily	NOT AVAIL	FUNCTION: Nucleotide-sugar transporter that transports UDP-rhamnose or UDP-galactose and UMP in a strict counter-exchange mode. {ECO:0000269|PubMed:25053812}.
Q9LPU5	Indole glucosinolate O-methyltransferase 1 (EC 2.1.1.-)	At1g21100	Class I-like SAM-binding methyltransferase superfamily, Cation-independent O-methyltransferase family	NOT AVAIL	FUNCTION: Involved in indole glucosinolate biosynthesis. Catalyzes methoxylation reactions of the glucosinolate indole ring. Converts the hydroxy intermediates 4-hydroxy-indol-3-yl-methylglucosinolate (4OH-I3M) and 1-hydroxy-indol-3-yl-methylglucosinolate (1OH-I3M) to 4-methoxy-indol-3-yl-methylglucosinolate (4MO-I3M) and 1-methoxy-indol-3-yl-methylglucosinolate (1MO-I3M), respectively. {ECO:0000269|PubMed:21317374}.
Q9LPU9	Vacuolar iron transporter homolog 1 (Protein NODULIN-LIKE 1) (Vacuolar iron transporter-like 1) (AtVTL1)	; At1g21140	CCC1 family	NOT AVAIL	FUNCTION: Vacuolar iron transporter involved in the transfer of iron ions from the cytosol to the vacuole for intracellular iron storage (PubMed:25360591). Involved in regulation of cellular iron homeostasis (PubMed:25360591). Vacuolar iron storage is required for seed embryo and seedling development (PubMed:25360591). {ECO:0000269|PubMed:25360591}.
Q9LPV5	High affinity nitrate transporter 2.5 (AtNRT2:5)	At1g12940	Major facilitator superfamily, Nitrate/nitrite porter (TC 2.A.1.8) family	NOT AVAIL	FUNCTION: Nitrate transporter involved in the constitutive high-affinity transport system (cHATS) under long-term N starvation conditions (PubMed:15107992, PubMed:25065551). Predominantly expressed in roots of nitrate-deprived plants as a 150 kDa molecular complex with NRT3.1 representing the major contributor to cHATS influx (PubMed:25474587). The principal role of this cHATS is to enable roots previously deprived of nitrate to absorb this ion and initiate induction of nitrate-inducible genes (PubMed:25474587). Not involved in transfer of nitrate from roots to shoots (PubMed:25474587). Contributes to phloem loading of nitrate in shoots during N starvation, but not required for growth and nitrate uptake in young plants (PubMed:25065551). Required for the nitrate uptake-independent plant growth promotion and lateral root response to the rhizospheric Phyllobacterium (PubMed:23398541). Might be involved in the transfer of nitrate from stored pools to cytoplasm (PubMed:15107992). {ECO:0000269|PubMed:15107992, ECO:0000269|PubMed:23398541, ECO:0000269|PubMed:25065551, ECO:0000269|PubMed:25474587}.
Q9LPV9	WD repeat-containing protein LWD1 (Protein ANTHOCYANIN 11-A) (AtAN11-A) (Protein LIGHT-REGULATED WD1) (WD repeat-containing protein AN11-A)	At1g12910	NOT AVAIL	NOT AVAIL	FUNCTION: Clock protein essential for the proper expression phase and period length of both the oscillator and output genes known to participate in photoperiod sensing. Required for the expression of APRR9, APRR7, and APRR5. Regulated by APRR9 and APRR7 at the transcriptional level, indicating the existence of a positive feedback loop within the circadian clock (PubMed:21357491). May function to delay the expression of the morning genes until dawn approaches. {ECO:0000269|PubMed:18676661, ECO:0000269|PubMed:21357491}.
Q9LPZ3	G-type lectin S-receptor-like serine/threonine-protein kinase At1g11410 (EC 2.7.11.1)	At1g11410	Protein kinase superfamily, Ser/Thr protein kinase family	NOT AVAIL	NOT AVAIL
Q9LQ98	Ninja-family protein AFP1 (ABI five-binding protein 1) (ABI5-binding protein 1)	At1g69260	Ninja family	NOT AVAIL	FUNCTION: Acts as a negative regulator of abscisic acid (ABA) response during germination through the ubiquitin-mediated proteolysis of ABI5/DPBF1. {ECO:0000269|PubMed:12569131}.
Q9LQC8	ADP-ribosylation factor 2-A (AtARF2)	At1g23490	Small GTPase superfamily, Arf family	NOT AVAIL	FUNCTION: GTP-binding protein involved in protein trafficking; may modulate vesicle budding and uncoating within the Golgi apparatus.
Q9LQK7	Protein ABCI7, chloroplastic (ABC transporter I family member 7) (ABC transporter ABCI.7) (AtABCI7) (Non-intrinsic ABC protein 6) (Plastid SufD-like protein)	At1g32500	NOT AVAIL	NOT AVAIL	NOT AVAIL
Q9LQL0	Glycine cleavage system H protein 3, mitochondrial	At1g32470	GcvH family	NOT AVAIL	FUNCTION: The glycine decarboxylase (GDC) or glycine cleavage system catalyzes the degradation of glycine. The H protein shuttles the methylamine group of glycine from the P protein to the T protein (By similarity). {ECO:0000250}.
Q9LQM7	Heat stress transcription factor A-1d (AtHsfA1d) (AtHsf-01) (Heat shock factor protein 8) (HSF 8) (Heat shock transcription factor 8) (HSTF 8)	At1g32330	HSF family, Class A subfamily	NOT AVAIL	FUNCTION: Transcriptional regulator that specifically binds DNA sequence 5'-AGAAnnTTCT-3' known as heat shock promoter elements (HSE).
Q9LQM8	Mitogen-activated protein kinase kinase 10 (AtMKK10) (MAP kinase kinase 10) (EC 2.7.12.2)	At1g32320	Protein kinase superfamily, STE Ser/Thr protein kinase family, MAP kinase kinase subfamily	NOT AVAIL	NOT AVAIL
Q9LQN6	Probable protein phosphatase 2C 4 (AtPP2C04) (EC 3.1.3.16) (Protein POLTERGEIST-LIKE 5) (Protein phosphatase 2C PLL5) (PP2C PLL5)	At1g07630	PP2C family	NOT AVAIL	FUNCTION: Involved in leaf development regulation. {ECO:0000269|PubMed:16112663}.
Q9LQQ8	Probable serine/threonine-protein kinase PBL5 (EC 2.7.11.1) (PBS1-like protein 5) (Serine/threonine-protein kinase RLCKVII)	At1g07870	Protein kinase superfamily, Ser/Thr protein kinase family	NOT AVAIL	FUNCTION: May be involved in plant defense signaling. {ECO:0000250|UniProtKB:O48814}.
Q9LQR8	26S proteasome non-ATPase regulatory subunit 3 homolog B (26S proteasome regulatory subunit RPN3b) (AtRPN3b) (26S proteasome regulatory subunit S3 homolog B)	At1g75990	Proteasome subunit S3 family	NOT AVAIL	FUNCTION: Acts as a regulatory subunit of the 26 proteasome which is involved in the ATP-dependent degradation of ubiquitinated proteins. {ECO:0000250|UniProtKB:O43242}.
Q9LQU2	Protein PLANT CADMIUM RESISTANCE 1 (AtPCR1)	At1g14880	Cornifelin family	NOT AVAIL	FUNCTION: Involved in glutathione-independent cadmium resistance. Reduces cadmium uptake rather than activating efflux, but is not closely coupled to calcium transporter. {ECO:0000269|PubMed:15181212, ECO:0000269|PubMed:20647347}.
Q9LQU4	Protein PLANT CADMIUM RESISTANCE 2 (AtPCR2)	At1g14870	Cornifelin family	NOT AVAIL	FUNCTION: Zinc transporter acting in both zinc extrusion and long-distance zinc transport. Involved in the loading of zinc into the xyleme and in the detoxification of excess zinc at the epidermal cells. Acts independently from the zinc transporters HMA2 and HMA4. May be also involved in cadmium resistance. {ECO:0000269|PubMed:15181212, ECO:0000269|PubMed:20647347}.
Q9LQV2	RNA-dependent RNA polymerase 1 (AtRDRP1) (EC 2.7.7.48) (RNA-directed RNA polymerase 1)	At1g14790	RdRP family	NOT AVAIL	FUNCTION: RNA-dependent direct polymerase involved in antiviral silencing. Required for the production of some small RNAs (mainly 21 and some 22 nucleotides) derived from the crucifer-infecting tobamovirus (TMV-cg). Required for turnip mosaic virus (TuMV) silencing and accumulation of viral siRNAs. Involved in cucumber mosaic virus (CMV) silencing. Required for the biogenesis of viral secondary siRNAs, process that follows the production of primary siRNAs derived from viral RNA replication. Specifically targets the positive-strand of the 3 RNA genomes of CMV and preferentially amplifies the 5'-terminal siRNAs of each viral genomic RNA. Not involved in the production of siRNAs derived from a single-stranded 336-nucleotide satellite RNA of CMV. {ECO:0000269|PubMed:12650452, ECO:0000269|PubMed:19308254, ECO:0000269|PubMed:19966292, ECO:0000269|PubMed:20190077}.
Q9LQY3	Transmembrane emp24 domain-containing protein p24delta9 (p24 family protein delta2c) (p24delta2c) (p24 family protein delta9) (p24delta9)	At1g26690	EMP24/GP25L family	NOT AVAIL	FUNCTION: Involved in vesicular protein trafficking. Mainly functions in the early secretory pathway. Thought to act as cargo receptor at the lumenal side for incorporation of secretory cargo molecules into transport vesicles and to be involved in vesicle coat formation at the cytoplasmic side (By similarity). {ECO:0000250}.
Q9LR33	Large ribosomal subunit protein uL15y (60S ribosomal protein L27a-2)	At1g23290	Universal ribosomal protein uL15 family	NOT AVAIL	NOT AVAIL
Q9LR65	Probable protein phosphatase 2C 1 (AtPP2C01) (EC 3.1.3.16) (AtPPC6;6)	At1g03590	PP2C family	NOT AVAIL	FUNCTION: May act as negative regulator of GCN5. {ECO:0000269|PubMed:18498779}.
Q9LR73	Coumaroyl-CoA:anthocyanidin 3-O-glucoside-6''-O-coumaroyltransferase 2 (EC 2.3.1.-)	At1g03495	Plant acyltransferase family	NOT AVAIL	FUNCTION: Involved in the acylation of the 6'' position of the 3-O-glucose residue of anthocyanin. Also able to use flavonol 3-glucosides as the acyl acceptor. {ECO:0000269|PubMed:17425720}.
Q9LRB0	Sphingoid long-chain bases kinase 1 (AtLCBK1) (LCB kinase 1) (EC 2.7.-.-) (Sphingosine kinase 1)	At5g23450	NOT AVAIL	NOT AVAIL	FUNCTION: Involved in the production of sphingolipid metabolites. Active on sphingosine, phytosphingosine (PHS, 4-hydroxysphinganine), D-erythro-dihydrosphingosine, D-erythro-sphingosine and trans-4, trans-8-sphingadienine, an LCB found exclusively in plants, but not on N-acetyl-dihydrosphingosine (C2-dihydroceramide) and D-threo-dihydrosphingosine. {ECO:0000269|PubMed:15695468}.
Q9LRM4	B-box domain protein 31 (AtBBX31) (Microprotein 1B)	At3g21890	NOT AVAIL	NOT AVAIL	FUNCTION: Developmental regulator acting by forming heterodimeric complexes, that sequester CO and CO-like (COL) proteins into non-functional complexes (PubMed:27015278). Involved in the CO-mediated long-day flowering-promotion pathway (PubMed:27015278). Engages CO and the transcriptional repressor TPL in a tripartite complex (By similarity). {ECO:0000250|UniProtKB:Q1G3I2, ECO:0000269|PubMed:27015278}.
Q9LRP3	Probable receptor-like protein kinase At3g17420 (EC 2.7.11.1)	At3g17420	Protein kinase superfamily, Ser/Thr protein kinase family	NOT AVAIL	NOT AVAIL
Q9LRP7	Autophagy-related protein 8i (Autophagy-related ubiquitin-like modifier ATG8i) (AtAPG8i) (Protein autophagy 8i)	At3g15580	ATG8 family	NOT AVAIL	FUNCTION: Ubiquitin-like modifier involved in autophagosomes formation. May mediate the delivery of the autophagosomes to the vacuole via the microtubule cytoskeleton. {ECO:0000250|UniProtKB:P38182}.
Q9LRS2	xyloglucan O-acetyltransferase 2 (EC 2.3.1.-) (Protein ALTERED XYLOGLUCAN 4-like) (Protein trichome birefringence-like 22)	At3g28150	PC-esterase family, TBL subfamily	NOT AVAIL	FUNCTION: Xyloglucan acetyltransferase that catalyzes the acetylation of fucosylated Gal residues on xyloglucan side chains (PubMed:30083810). Predominantly catalyze 6-O-monoacetylation of Gal residues in the Fuc-Gal-Xyl trisaccharide side chains of xyloglucan oligomers (PubMed:30083810). Involved in xyloglucan specific O-acetylation in seeds (PubMed:22086088). {ECO:0000269|PubMed:22086088, ECO:0000269|PubMed:30083810}.
Q9LRT1	Probably inactive leucine-rich repeat receptor-like protein kinase At3g28040	At3g28040	Protein kinase superfamily, Ser/Thr protein kinase family	NOT AVAIL	NOT AVAIL
Q9LRY0	Cyclin-dependent kinase inhibitor 5 (Inhibitor/interactor of CDK protein 3) (KIP-related protein 5)	At3g24810	CDI family, ICK/KRP subfamily	NOT AVAIL	FUNCTION: Inhibits CYCD2-1/CDKA-1 complex kinase activity without interaction with the complex. {ECO:0000269|PubMed:16376885}.
Q9LRZ4	Probable protein phosphatase 2C 41 (AtPP2C41) (EC 3.1.3.16)	At3g16800	PP2C family	NOT AVAIL	NOT AVAIL
Q9LS02	Allene oxide cyclase 2, chloroplastic (EC 5.3.99.6)	At3g25770	Allene oxide cyclase family	1Z8K;2BRJ;2DIO;2GIN;2Q4I;4CQ6;4CQ7;	FUNCTION: Involved in the production of 12-oxo-phytodienoic acid (OPDA), a precursor of jasmonic acid.
Q9LS03	Allene oxide cyclase 1, chloroplastic (EC 5.3.99.6) (Early-responsive to dehydration 12 protein)	At3g25760	Allene oxide cyclase family	1ZVC;	FUNCTION: Involved in the production of 12-oxo-phytodienoic acid (OPDA), a precursor of jasmonic acid.
Q9LS39	Carbon catabolite repressor protein 4 homolog 3 (CCR4 homolog 3) (EC 3.1.13.4)	At3g18500	CCR4/nocturin family	NOT AVAIL	FUNCTION: Acts as a catalytic component of the CCR4-NOT core complex, which in the nucleus seems to be a general transcription factor, and in the cytoplasm the major mRNA deadenylase involved in mRNA turnover. {ECO:0000250}.
Q9LS46	Aluminum-activated malate transporter 9 (AtALMT9)	At3g18440	Aromatic acid exporter (TC 2.A.85) family	8HIW;8HIY;	FUNCTION: Vacuolar malate channel. Has a higher selectivity for malate than for fumarate. Exhibits also a weak chloride conductance. {ECO:0000269|PubMed:18005230}.
Q9LS95	Putative proline-rich receptor-like protein kinase PERK6 (EC 2.7.11.1) (Proline-rich extensin-like receptor kinase 6) (AtPERK6)	At3g18810	Protein kinase superfamily, Ser/Thr protein kinase family	NOT AVAIL	NOT AVAIL
Q9LSA6	U-box domain-containing protein 29 (EC 2.3.2.27) (Plant U-box protein 29) (RING-type E3 ubiquitin transferase PUB29)	At3g18710	NOT AVAIL	NOT AVAIL	FUNCTION: Functions as an E3 ubiquitin ligase. {ECO:0000250}.
Q9LSB9	PX domain-containing protein EREX (Protein ENDOSOMAL RAB EFFECTOR WITH PX-DOMAIN)	At3g15920	NOT AVAIL	NOT AVAIL	FUNCTION: Acts as an effector of RABF2A and RABF2B. Involved in vacuolar transport of storage proteins. Regulates membrane trafficking to protein storage vacuoles (PSVs). Binds specifically to phosphatidylinositol 3-monophosphate (PtdIns3P). {ECO:0000269|PubMed:27288222}.
Q9LSL1	Transcription factor bHLH93 (Basic helix-loop-helix protein 93) (AtbHLH93) (bHLH 93) (Transcription factor EN 47) (bHLH transcription factor bHLH093)	At5g65640	NOT AVAIL	NOT AVAIL	FUNCTION: Transcription factor. May be involved in the differentiation of stomatal guard cells. {ECO:0000269|PubMed:17088607}.
Q9LSL6	Dof zinc finger protein DOF5.7 (AtDOF5.7)	At5g65590	NOT AVAIL	NOT AVAIL	FUNCTION: Transcription factor that binds specifically to a 5'-AA[AG]G-3' consensus core sequence. {ECO:0000250}.
Q9LSN7	Transcription factor bHLH147 (ATBS1 interacting factor 3) (Basic helix-loop-helix protein 147) (AtbHLH147) (bHLH 147) (Transcription factor EN 142) (bHLH transcription factor bHLH147)	At3g17100	NOT AVAIL	NOT AVAIL	FUNCTION: Atypical bHLH transcription factor probably unable to bind DNA. Negatively regulates brassinosteroid signaling. {ECO:0000269|PubMed:20023194}.
Q9LSP0	Peroxidase 29 (Atperox P29) (EC 1.11.1.7) (ATP40)	At3g17070	Peroxidase family, Classical plant (class III) peroxidase subfamily	NOT AVAIL	FUNCTION: Removal of H(2)O(2), oxidation of toxic reductants, biosynthesis and degradation of lignin, suberization, auxin catabolism, response to environmental stresses such as wounding, pathogen attack and oxidative stress. These functions might be dependent on each isozyme/isoform in each plant tissue.
Q9LSQ4	Indole-3-acetic acid-amido synthetase GH3.6 (EC 6.3.2.-) (Auxin-responsive GH3-like protein 6) (AtGH3-6) (Protein DWARF IN LIGHT 1) (DFL-1)	At5g54510	IAA-amido conjugating enzyme family	7VKA;	FUNCTION: Catalyzes the synthesis of indole-3-acetic acid (IAA)-amino acid conjugates, providing a mechanism for the plant to cope with the presence of excess auxin. Strongly reactive with Glu, Gln, Trp, Asp, Ala, Leu, Phe, Gly, Tyr, Met, Ile and Val. Little or no product formation with His, Ser, Thr, Arg, Lys, or Cys. Also active on pyruvic and butyric acid analogs of IAA, PAA and the synthetic auxin naphthaleneacetic acid (NAA). The two chlorinated synthetic auxin herbicides 2,4-D and 3,6-dichloro-o-anisic acid (dicamba) cannot be used as substrates (PubMed:15659623). Involved in auxin signal transduction. Inhibits shoot and hypocotyl cell elongation, and lateral root cell differentiation in light (PubMed:11169197). {ECO:0000269|PubMed:11169197, ECO:0000269|PubMed:15659623}.
Q9LSR7	Agamous-like MADS-box protein AGL70 (MADS box FLC1-like nuclear protein 3) (Protein AGAMOUS-like 70) (Protein MADS AFFECTING FLOWERING 3)	At5g65060	NOT AVAIL	NOT AVAIL	FUNCTION: Probable transcription factor involved in the negative regulation of flowering time, probably through the photoperiodic and vernalization pathways; more efficient in cv. Landsberg erecta than in cv. Columbia background. Prevents premature flowering (PubMed:12724541, PubMed:25339407). Involved in the modulation of vernalization impact on flowering according to genotype acclimation to altitude (PubMed:25339407). {ECO:0000269|PubMed:12724541, ECO:0000269|PubMed:25339407}.
Q9LSV3	Putative wall-associated receptor kinase-like 16 (EC 2.7.11.-)	At3g25490	Protein kinase superfamily, Ser/Thr protein kinase family	NOT AVAIL	FUNCTION: Putative serine/threonine-protein kinase that may function as a signaling receptor of extracellular matrix component.
Q9LSX0	Ethylene-responsive transcription factor ERF096	At5g43410	AP2/ERF transcription factor family, ERF subfamily	5WX9;	FUNCTION: Probably acts as a transcriptional activator. Binds to the GCC-box pathogenesis-related promoter element. May be involved in the regulation of gene expression by stress factors and by components of stress signal transduction pathways (By similarity). {ECO:0000250}.
Q9LSX4	Casein kinase 1-like protein 8 (EC 2.7.11.1) (Protein CASEIN KINASE I-LIKE 8)	At5g43320	Protein kinase superfamily, CK1 Ser/Thr protein kinase family, Casein kinase I subfamily	NOT AVAIL	FUNCTION: Casein kinases are operationally defined by their preferential utilization of acidic proteins such as caseins as substrates. It can phosphorylate a large number of proteins. {ECO:0000250|UniProtKB:P48730}.
Q9LSX9	SKP1-like protein 9 (AtSK9)	At3g21850	SKP1 family	NOT AVAIL	FUNCTION: Involved in ubiquitination and subsequent proteasomal degradation of target proteins. Together with CUL1, RBX1 and a F-box protein, it forms a SCF E3 ubiquitin ligase complex. The functional specificity of this complex depends on the type of F-box protein. In the SCF complex, it serves as an adapter that links the F-box protein to CUL1 (By similarity). {ECO:0000250}.
Q9LSZ3	Vascular-related unknown protein 1	At3g21710	NOT AVAIL	NOT AVAIL	FUNCTION: Involved in the regulation of xylem development and growth. May regulate secondary wall formation during vascular development by modulation of brassinosteroid, gibberellin and auxin hormone signaling pathways. {ECO:0000269|PubMed:24567189}.
Q9LT08	26S proteasome non-ATPase regulatory subunit 14 homolog (EC 3.4.19.-) (26S proteasome regulatory subunit RPN11) (AtRPN11)	At5g23540	Peptidase M67A family, PSMD14 subfamily	NOT AVAIL	FUNCTION: Metalloprotease component of the 26S proteasome that specifically cleaves 'Lys-63'-linked polyubiquitin chains. The 26S proteasome is involved in the ATP-dependent degradation of ubiquitinated proteins. The function of the 'Lys-63'-specific deubiquitination of the proteasome is unclear (By similarity). {ECO:0000250}.
Q9LT23	Transcription factor bHLH121 (Basic helix-loop-helix protein 121) (AtbHLH121) (bHLH 121) (Transcription factor EN 138) (bHLH transcription factor bHLH121)	At3g19860	NOT AVAIL	NOT AVAIL	NOT AVAIL
Q9LT25	Pre-mRNA-processing protein 40C (AtPRP40c) (Transcription elongation regulator 1)	At3g19840	PRPF40 family	NOT AVAIL	FUNCTION: Binds the phosphorylated C-terminal domain (CTD) of the largest subunit of RNA polymerase II and functions as a scaffold for RNA processing machineries (Probable). May be involved in pre-mRNA splicing (Probable). {ECO:0000305|PubMed:19467629}.
Q9LT35	Serine/threonine-protein kinase Nek6 (EC 2.7.11.34) (NimA-related protein kinase 6) (AtNek6)	At3g20860	Protein kinase superfamily, NEK Ser/Thr protein kinase family, NIMA subfamily	NOT AVAIL	FUNCTION: May be involved in plant development processes.
Q9LT38	Serine/threonine-protein kinase UCNL (EC 2.7.11.1) (AGC serine/threonine-protein kinase subfamily 2 member 4) (Protein UNICORN-LIKE)	At3g20830	Protein kinase superfamily, AGC Ser/Thr protein kinase family	NOT AVAIL	FUNCTION: Regulates planar ovule integument development. {ECO:0000269|PubMed:22927420}.
Q9LT68	Sodium/proton antiporter 1 (AtNHD1) (Na(+)/H(+) antiporter 1)	At3g19490	NhaD Na(+)/H(+) (TC 2.A.62) antiporter family	NOT AVAIL	FUNCTION: Na(+)/H(+) antiporter that extrudes sodium in exchange for external protons. {ECO:0000269|PubMed:24617758}.
Q9LT91	Peroxidase 66 (Atperox P66) (EC 1.11.1.7) (ATP27a)	At5g51890	Peroxidase family, Classical plant (class III) peroxidase subfamily	NOT AVAIL	FUNCTION: Removal of H(2)O(2), oxidation of toxic reductants, biosynthesis and degradation of lignin, suberization, auxin catabolism, response to environmental stresses such as wounding, pathogen attack and oxidative stress. These functions might be dependent on each isozyme/isoform in each plant tissue.
Q9LT93	MADS-box protein AGL71 (Protein AGAMOUS-LIKE 71)	At5g51870	NOT AVAIL	NOT AVAIL	FUNCTION: MADS-box transcription factor that acts with AGL42 and AGL72 in the control of flowering time. Promotes flowering at the shoot apical and axillary meristems. Seems to act through a gibberellin-dependent pathway. Interacts genetically with SOC1 and its expression is directly regulated by SOC1. {ECO:0000269|PubMed:21609362}.
Q9LTB2	Methionine S-methyltransferase (EC 2.1.1.12) (AdoMet:Met S-methyltransferase)	At5g49810	Class I-like SAM-binding methyltransferase superfamily	NOT AVAIL	FUNCTION: Catalyzes the S-methylmethionine (SMM) biosynthesis from adenosyl-L-homocysteine (AdoMet) and methionine. SMM biosynthesis (by MMT1) and degradation (by HMT-1, HMT-2 and HMT-3) constitute the SMM cycle in plants, which is probably required to achieve short term control of AdoMet level. Also able to catalyze the selenium-methylmethionine (SeMM) from AdoMet and selenium-methionine (SeMet). May play a role in phoem sulfur transport; such function is however not essential. {ECO:0000269|PubMed:10449582, ECO:0000269|PubMed:12376649}.
Q9LTC0	Probable serine/threonine-protein kinase PBL19 (EC 2.7.11.1) (PBS1-like protein 19)	At5g47070	Protein kinase superfamily, Ser/Thr protein kinase family	NOT AVAIL	FUNCTION: May be involved in plant defense signaling. {ECO:0000250|UniProtKB:O48814}.
Q9LTC7	Transcription factor bHLH34 (Basic helix-loop-helix protein 34) (AtbHLH34) (bHLH 34) (Transcription factor EN 135) (bHLH transcription factor bHLH034)	At3g23210	NOT AVAIL	NOT AVAIL	NOT AVAIL
Q9LTF7	Transcription factor MYB82 (Myb-related protein 82) (AtMYB82)	At5g52600	NOT AVAIL	NOT AVAIL	FUNCTION: Transcription activation factor positively regulating trichomes development (PubMed:24803498). Has a function nearly equivalent to that of GL1 and can complement gl1 mutants (PubMed:24803498). {ECO:0000269|PubMed:24803498}.
Q9LTG0	Beta-carotene 3-hydroxylase 2, chloroplastic (AtB2) (EC 1.14.15.24)	At5g52570	Sterol desaturase family	NOT AVAIL	FUNCTION: Nonheme diiron monooxygenase involved in the biosynthesis of xanthophylls. Specific for beta-ring hydroxylations of beta-carotene. Has also a low activity toward the beta- and epsilon-rings of alpha-carotene. No activity with acyclic carotenoids such as lycopene and neurosporene. Uses ferredoxin as an electron donor. {ECO:0000305|PubMed:11587509, ECO:0000305|PubMed:12782726, ECO:0000305|PubMed:16890225, ECO:0000305|PubMed:19147649}.
Q9LTH4	Transcription factor BOA (Protein BROTHER OF LUX ARRHYTHMO) (Protein PHYTOCLOCK 1-like) (Protein PCL1-like)	At5g59570	NOT AVAIL	NOT AVAIL	FUNCTION: Transcription factor that is a critical component of the regulatory circuit of the circadian clock. Binds to specific sites on CCA1 promoter leading to CCA1 activation. Is required for the rhythmic expression of other clock genes such as LHY, GI and APRR1/TOC1. {ECO:0000269|PubMed:21447790}.
Q9LTK0	Protein phosphatase inhibitor 2 (AtI-2) (IPP-2)	At5g52200	NOT AVAIL	NOT AVAIL	FUNCTION: Inhibitor of protein-phosphatase 1 (PP1). Binds to and inhibits PP1 activity (PubMed:21222654, PubMed:26943172). Acts as negative regulator of abscisic acid (ABA) signaling. Enhances the inhibition of SRK2E/SNRK2.6 by TOPP1. May promote the interaction between TOPP1 and the ABA receptor PYL11 (PubMed:26943172). {ECO:0000269|PubMed:21222654, ECO:0000269|PubMed:26943172}.
Q9LTP5	Glycine-rich protein 5 (AtGRP-5) (AtGRP5)	At3g20470	NOT AVAIL	NOT AVAIL	FUNCTION: Involved in organ growth by promoting cell elongation processes. {ECO:0000269|PubMed:19434422}.
Q9LTS6	Small ribosomal subunit protein bS16m/bS16c (30S ribosomal protein S16-2, mitochondrial/chloroplastic)	At5g56940	Bacterial ribosomal protein bS16 family	6XYW;	NOT AVAIL
Q9LTV4	Transcription factor MYB10 (Myb-related protein 10) (AtMYB10)	At3g12820	NOT AVAIL	NOT AVAIL	FUNCTION: Involved in metal ions homeostasis, including iron ions (Fe) acquisition, via the regulation of NAS4 and NAS2 genes expression. Necessary for plant survival in alkaline soil where iron availability is greatly restricted. Triggers tolerance to nickel (Ni) and zinc (Zn) ions. {ECO:0000269|PubMed:24278034}.
Q9LTW0	ALA-interacting subunit 1 (AtALIS1) (ALA3 beta-subunit 1)	At3g12740	CDC50/LEM3 family	NOT AVAIL	FUNCTION: Required for the lipid transport activity of the ALA/ALIS P4-ATPase complex. {ECO:0000269|PubMed:18344284, ECO:0000269|PubMed:20053675}.
Q9LTY6	Uridine kinase-like protein 5 [Includes: Probable uridine kinase (UK) (EC 2.7.1.48); Probable uracil phosphoribosyltransferase (UPRTase) (EC 2.4.2.9) (UMP pyrophosphorylase)]	At3g27440	Uridine kinase family; UPRTase family	NOT AVAIL	FUNCTION: Involved in the pyrimidine salvage pathway. {ECO:0000250, ECO:0000269|PubMed:19563437}.
Q9LTZ9	Galactan beta-1,4-galactosyltransferase GALS2 (EC 2.4.1.-) (Beta-1,4-galactan synthase) (Galactan synthase 2)	At5g44670	Glycosyltransferase 92 family	NOT AVAIL	FUNCTION: Involved in the biosynthesis of beta-1,4-galactan. Beta-1,4-galactans are abundant polysaccharides in plant cell walls and are found as side-chain of rhamnogalacturonan I, which is a major component of pectin. {ECO:0000269|PubMed:23243126}.
Q9LU08	Serine rich endogenous peptide 10 (AtSCOOP10) (Phytocytokine SCOOP10) (Precursor of serine rich endogenous peptide phytocytokine 10)	At5g44580	Serine rich endogenous peptide (SCOOP) phytocytokine family	NOT AVAIL	FUNCTION: Brassicaceae-specific phytocytokine (plant endogenous peptide released into the apoplast) perceived by MIK2 in a BAK1/SERK3 and SERK4 coreceptors-dependent manner, that modulates various physiological and antimicrobial processes including growth prevention and reactive oxygen species (ROS) response regulation (PubMed:33514716, PubMed:34535661). Inhibits root growth and regulates root meristems (PubMed:34535661). Promotes ROS production and MAPK (e.g. MPK3, MPK4 and MPK6) activation in a MIK2-dependent manner, thus leading to the up-regulation of immune-related marker genes (e.g. WRKY30, WRKY33 and CYP81F2) (PubMed:34535661). {ECO:0000269|PubMed:33514716, ECO:0000269|PubMed:34535661}.
Q9LU15	Histidine-containing phosphotransfer protein 4	At3g16360	NOT AVAIL	NOT AVAIL	FUNCTION: Functions as a two-component phosphorelay mediator between cytokinin sensor histidine kinases and response regulators (B-type ARRs). Plays an important role in propagating cytokinin signal transduction through the multistep His-to-Asp phosphorelay. {ECO:0000269|PubMed:11193423, ECO:0000269|PubMed:12068096, ECO:0000269|PubMed:14981318}.
Q9LU21	Photosynthetic NDH subunit of subcomplex B 3, chloroplastic (Protein PnsB3) (NDH-DEPENDENT CYCLIC ELECTRON FLOW 4)	At3g16250	NOT AVAIL	7WFF;7WG5;	FUNCTION: NDH shuttles electrons from NAD(P)H:plastoquinone, via FMN and iron-sulfur (Fe-S) centers, to quinones in the photosynthetic chain and possibly in a chloroplast respiratory chain. The immediate electron acceptor for the enzyme in this species is believed to be plastoquinone. Couples the redox reaction to proton translocation, and thus conserves the redox energy in a proton gradient. {ECO:0000305}.
Q9LU47	Putative U-box domain-containing protein 53 (Plant U-box protein 53) [Includes: E3 ubiquitin ligase (EC 2.3.2.27) (RING-type E3 ubiquitin transferase); Serine/threonine-protein kinase (EC 2.7.11.-)]	At5g51270	Protein kinase superfamily, Ser/Thr protein kinase family	NOT AVAIL	FUNCTION: Functions as an E3 ubiquitin ligase. {ECO:0000250}.
Q9LU68	Protein CHLOROPLAST IMPORT APPARATUS 2	At5g57180	NOT AVAIL	NOT AVAIL	FUNCTION: Responsible for specific up-regulation of the translocon genes TOC33 and TOC75 in leaves. Involved in the general chloroplast protein import pathway regulation, including protein import and protein translation efficiencies. {ECO:0000269|PubMed:11549763, ECO:0000269|PubMed:19386807}.
Q9LU89	Serine/threonine protein phosphatase 2A 59 kDa regulatory subunit B' eta isoform (AtB' eta) (PP2A, B' subunit, eta isoform)	At3g26020	Phosphatase 2A regulatory subunit B56 family	NOT AVAIL	FUNCTION: The B regulatory subunit may modulate substrate selectivity and catalytic activity, and may also direct the localization of the catalytic enzyme to a particular subcellular compartment (By similarity). The holoenzyme composed of PP2AA1, PP2A4 and B'ETA acts as negative regulator of plant innate immunity by controlling BAK1 phosphorylation state and activation in surface-localized immune receptor complexes (PubMed:25085430). Required for the formation of the PP2A holoenzyme that negatively regulates brassinosteroid signaling by dephosphorylating and inactivating BRI1 in the cytoplasm (PubMed:26517938). {ECO:0000250|UniProtKB:Q13362, ECO:0000269|PubMed:25085430, ECO:0000269|PubMed:26517938}.
Q9LUA3	Protein NIM1-INTERACTING 2 (Protein NIMIN-2)	At3g25882	NOT AVAIL	NOT AVAIL	NOT AVAIL
Q9LUB6	F-box protein SNE (Protein SNEEZY) (Sleepy protein 2)	At5g48170	NOT AVAIL	NOT AVAIL	FUNCTION: Essential component of a SCF-type E3 ligase complex that positively regulates the gibberellin signaling pathway. Upon gibberellin treatment, such complex probably mediates the ubiquitination and subsequent degradation of DELLA proteins (GAI, RGA and RGL2), some repressors of the gibberellin pathway, leading to activate the pathway. Can partially complement the absence of GID2/SLY1. {ECO:0000269|PubMed:15161962, ECO:0000269|PubMed:15308775}.
Q9LUC3	Mitogen-activated protein kinase 19 (AtMPK19) (MAP kinase 19) (EC 2.7.11.24)	At3g14720	Protein kinase superfamily, CMGC Ser/Thr protein kinase family, MAP kinase subfamily	NOT AVAIL	NOT AVAIL
Q9LUE6	Probable UDP-arabinopyranose mutase 4 (EC 5.4.99.30) (Reversibly glycosylated polypeptide 4) (AtRGP4) (UDP-L-arabinose mutase 4)	At5g50750	RGP family	NOT AVAIL	FUNCTION: Probable UDP-L-arabinose mutase involved in the biosynthesis of cell wall non-cellulosic polysaccharides. {ECO:0000250|UniProtKB:Q9SRT9}.
Q9LUG9	Mediator of RNA polymerase II transcription subunit 33A (REF4-related 1 protein) (REF4-resembling 1 protein)	At3g23590	Mediator complex subunit 33 family	NOT AVAIL	FUNCTION: Component of the Mediator complex, a coactivator involved in the regulated transcription of nearly all RNA polymerase II-dependent genes. Mediator functions as a bridge to convey information from gene-specific regulatory proteins to the basal RNA polymerase II transcription machinery. The Mediator complex, having a compact conformation in its free form, is recruited to promoters by direct interactions with regulatory proteins and serves for the assembly of a functional preinitiation complex with RNA polymerase II and the general transcription factors. Involved in the repression of phenylpropanoid biosynthesis. May compete with MED33B for common binding partners or for occupancy in Mediator. {ECO:0000269|PubMed:22167189}.
Q9LUH2	Protein DETOXIFICATION 19 (AtDTX19) (Multidrug and toxic compound extrusion protein 19) (MATE protein 19) (Protein ABERRANT LATERAL ROOT FORMATION 5)	At3g23560	Multi antimicrobial extrusion (MATE) (TC 2.A.66.1) family	NOT AVAIL	FUNCTION: Required for protection of the roots from inhibitory compounds. When expressed in a heterologous system, confers resistance to tetramethylammonium chloride. {ECO:0000269|PubMed:11449055}.
Q9LUH8	Heat stress transcription factor A-6b (AtHsfA6b) (AtHsf-07)	At3g22830	HSF family, Class A subfamily	NOT AVAIL	FUNCTION: Transcriptional activator that specifically binds DNA sequence 5'-AGAAnnTTCT-3' known as heat shock promoter elements (HSE).
Q9LUH9	EPIDERMAL PATTERNING FACTOR-like protein 5 (EPF-like protein 5) [Cleaved into: CHALLAH-LIKE1]	At3g22820	Plant cysteine rich small secretory peptide family, Epidermal patterning factor subfamily	NOT AVAIL	FUNCTION: Controls stomatal patterning. Mediates differentiation of stomatal lineage cells to pavement cells and stomatal development inhibition (PubMed:23748792). TMM (AC Q9SSD1) functions to dampen or block CLL1 signaling. Acts as a growth-regulatory ligand for ERECTA family receptors. Promotes fruit growth and fertility (PubMed:22474391). {ECO:0000269|PubMed:19435754, ECO:0000269|PubMed:21862708, ECO:0000269|PubMed:22474391, ECO:0000269|PubMed:23748792}.
Q9LUJ5	Probable rRNA-processing protein EBP2 homolog	At3g22660	EBP2 family	NOT AVAIL	FUNCTION: Required for the processing of the 27S pre-rRNA (By similarity). Plays an important role in plant growth and senescence by modulating ribosome biogenesis in nucleolus. Associates with ribosomes (PubMed:26163696). {ECO:0000250|UniProtKB:P36049, ECO:0000269|PubMed:26163696}.
Q9LUJ7	Vicilin-like seed storage protein At3g22640 (Globulin At3g22640)	At3g22640	7S seed storage protein family	NOT AVAIL	FUNCTION: Seed storage protein. {ECO:0000305}.; FUNCTION: (Microbial infection) Involved in tobacco mosaic virus (TMV) replication. Required for endoplasmic reticulum (ER) aggregations mediated by TMV main replicase (P126) upon viral infection. {ECO:0000269|PubMed:23576511}.
Q9LUK7	Transcription factor bHLH28 (Basic helix-loop-helix protein 28) (AtbHLH28) (bHLH 28) (Transcription factor EN 40) (bHLH transcription factor bHLH028)	At5g46830	NOT AVAIL	NOT AVAIL	NOT AVAIL
Q9LUL8	Putative pectinesterase/pectinesterase inhibitor 26 (AtPMEpcrC) [Includes: Pectinesterase inhibitor 26 (Pectin methylesterase inhibitor 26); Pectinesterase 26 (PE 26) (EC 3.1.1.11) (Pectin methylesterase 26) (AtPME26)]	At3g14300	PMEI family; Pectinesterase family	NOT AVAIL	FUNCTION: Acts in the modification of cell walls via demethylesterification of cell wall pectin. {ECO:0000250}.
Q9LUR3	Oxaloacetate tautomerase FAHD2, mitochondrial (EC 5.3.2.2) (Fumarylacetoacetate hydrolase domain-containing protein 2) (FAH domain-containing protein 2)	At3g16700	FAH family	NOT AVAIL	FUNCTION: Tautomerase that converts enol-oxaloacetate, a strong inhibitor of succinate dehydrogenase, to the physiological keto form of oxaloacetate. {ECO:0000269|PubMed:38287013}.
Q9LUS7	Rapid alkalinization factor 23 (AtRALF23) (Protein RALF-like 23)	At3g16570	Plant rapid alkalinization factor (RALF) family	6A5E;	FUNCTION: Cell signaling peptide that may regulate plant stress, growth, and development. Mediates a rapid alkalinization of extracellular space by mediating a transient increase in the cytoplasmic Ca(2+) concentration leading to a calcium-dependent signaling events through a cell surface receptor and a concomitant activation of some intracellular mitogen-activated protein kinases (By similarity). Negatively regulates brassinolide (BL)-mediated signaling pathway (e.g. BL-induced hypocotyl elongation and branching limitation) (PubMed:19473327). {ECO:0000250, ECO:0000269|PubMed:19473327}.
Q9LUV1	Pectinesterase inhibitor 2 (Pectin methylesterase inhibitor 2) (AtPMEI2)	At3g17220	PMEI family	NOT AVAIL	FUNCTION: Inhibits pectin methylesterase (PME) from flowers, siliques and pollen tube. {ECO:0000269|PubMed:14675772}.
Q9LUV2	Stress-response A/B barrel domain-containing protein HS1 (Pop3 family protein At3g17210) (Protein HEAT STABLE 1) (AtHS1)	At3g17210	NOT AVAIL	1Q4R;1Q53;2Q3P;	FUNCTION: Heat stable protein involved in defense against fungal pathogens. Possesses antifungal activity against diverse pathogenic fungi. Possesses antimicrobial activity. Possesses ribonuclease activity. {ECO:0000269|PubMed:17720140}.
Q9LUW5	DEAD-box ATP-dependent RNA helicase 53, mitochondrial (EC 3.6.4.13)	At3g22330	DEAD box helicase family, DDX21/DDX50 subfamily	NOT AVAIL	NOT AVAIL
Q9LV01	ETO1-like protein 2 (Ethylene overproducer 1-like protein 2)	At5g58550	ETO1 family	NOT AVAIL	FUNCTION: Potential regulator of the ethylene pathway, which acts by regulating the stability of 1-aminocyclopropane-1-carboxylate synthase (ACS) enzymes. May act as a substrate-specific adapter that connects ACS enzymes, such as ACS5, to ubiquitin ligase complexes, leading to proteasomal degradation of ACS enzymes (By similarity). {ECO:0000250, ECO:0000269|PubMed:18808454}.
Q9LV04	Probable plastid-lipid-associated protein 14, chloroplastic (AtPap14) (Fibrillin-11) (OBP3-responsive protein 1)	At5g53450	PAP/fibrillin family	NOT AVAIL	FUNCTION: Directly regulated by DOF3.6/OBP3; unknown function. {ECO:0000269|PubMed:12887587}.
Q9LV10	Protein NRT1/ PTR FAMILY 2.11 (AtNPF2.11) (Nitrate transporter 1.10) (Protein GLUCOSINOLATE TRANSPORTER-2)	At5g62680	Major facilitator superfamily, Proton-dependent oligopeptide transporter (POT/PTR) (TC 2.A.17) family	NOT AVAIL	FUNCTION: High-affinity, proton-dependent glucosinolate-specific transporter. Involved in apoplasmic phloem-loading of glucosinolates and in bidirectional long-distance transport of aliphatic but not indole glucosinolates. May be involved in removal of glucosinolates from the xylem in roots. {ECO:0000269|PubMed:22864417, ECO:0000269|PubMed:23995084}.
Q9LV11	ATPase 11, plasma membrane-type (EC 7.1.2.1) (Proton pump 11)	At5g62670	Cation transport ATPase (P-type) (TC 3.A.3) family, Type IIIA subfamily	NOT AVAIL	FUNCTION: The plasma membrane H(+) ATPase of plants and fungi generates a proton gradient that drives the active transport of nutrients by H(+)-symport. The resulting external acidification and/or internal alkinization may mediate growth responses (By similarity). {ECO:0000250}.
Q9LV14	Protein EARLY FLOWERING 5 (AtELF5)	At5g62640	NOT AVAIL	NOT AVAIL	FUNCTION: Involved in the regulation of flowering time in both long and short days. {ECO:0000269|PubMed:15125772}.
Q9LV17	Transcription factor bHLH79 (Basic helix-loop-helix protein 79) (AtbHLH79) (bHLH 79) (Transcription factor EN 81) (bHLH transcription factor bHLH079)	At5g62610	NOT AVAIL	NOT AVAIL	NOT AVAIL
Q9LV32	DNA-directed RNA polymerase D subunit 2b (AtNRPD2b) (Nuclear RNA polymerase D 2b) (EC 2.7.7.6) (RNA polymerase IV subunit 2b) (POL IV 2b)	At3g18090	RNA polymerase beta chain family	NOT AVAIL	FUNCTION: DNA-dependent RNA polymerase catalyzes the transcription of DNA into RNA using the four ribonucleoside triphosphates as substrates. Second largest component of RNA polymerase IVa and IVb which mediate short-interfering RNAs (siRNA) accumulation and subsequent RNA-directed DNA methylation-dependent (RdDM) silencing of endogenous repeated sequences, including transposable largest subunit. Also required for full erasure of methylation elements. Required for intercellular RNA interference (RNAi) leading to systemic post-transcriptional gene silencing (Probable). {ECO:0000305|PubMed:17360559}.
Q9LV37	Mitogen-activated protein kinase 9 (AtMPK9) (MAP kinase 9) (EC 2.7.11.24)	At3g18040	Protein kinase superfamily, CMGC Ser/Thr protein kinase family, MAP kinase subfamily	NOT AVAIL	NOT AVAIL
Q9LV40	Rho guanine nucleotide exchange factor 8 (AtRopGEF8) (Rho of plants guanine nucleotide exchange factor 8)	At3g24620	NOT AVAIL	2NTX;2NTY;2WBL;	FUNCTION: Guanine-nucleotide exchange factor (GEF) that acts as an activator of Rop (Rho of plants) GTPases by promoting the exchange of GDP for GTP. Active as homodimer. {ECO:0000269|PubMed:17218277}.
Q9LV52	Heat stress transcription factor C-1 (AtHsfC1) (AtHsf-08)	At3g24520	HSF family, Class C subfamily	NOT AVAIL	FUNCTION: Transcriptional regulator that specifically binds DNA sequence 5'-AGAAnnTTCT-3' known as heat shock promoter elements (HSE).
Q9LV72	Glutamate receptor 1.2 (Ligand-gated ion channel 1.2)	At5g48400	Glutamate-gated ion channel (TC 1.A.10.1) family	NOT AVAIL	FUNCTION: Glutamate-gated receptor that probably acts as a non-selective cation channel. May be involved in light-signal transduction and calcium homeostasis via the regulation of calcium influx into cells.
Q9LV91	4-alpha-glucanotransferase DPE1, chloroplastic/amyloplastic (EC 2.4.1.25) (Amylomaltase) (Disproportionating enzyme) (D-enzyme) (Protein DISPROPORTIONATING ENZYME 1)	At5g64860	Disproportionating enzyme family	5CPQ;5CPS;5CPT;5CQ1;5CSU;5CSY;	FUNCTION: Chloroplastic alpha-glucanotransferase involved in maltotriose metabolism. Probably uses maltotriose as substrate to transfer a maltosyl unit from one molecule to another, resulting in glucose and maltopentaose. The latter can then be further metabolized to maltose and maltotriose by beta-amylase. Required for normal starch degradation in leaves. {ECO:0000269|PubMed:11359613, ECO:0000269|PubMed:19946617}.
Q9LV97	CLAVATA3/ESR (CLE)-related protein 21 [Cleaved into: CLE21p]	At5g64800	CLV3/ESR signal peptide family	NOT AVAIL	FUNCTION: [CLE21p]: Extracellular signal peptide that regulates cell fate. Represses root apical meristem maintenance. Regulates the transition of protophloem cells from proliferation to differentiation, thus impinging on postembryonic growth capacity of the root meristem; this signaling pathway requires CRN and CLV2 (PubMed:28607033). {ECO:0000269|PubMed:16407446, ECO:0000269|PubMed:16489133, ECO:0000269|PubMed:16902140, ECO:0000269|PubMed:28607033}.
Q9LVC6	Villin-5	At5g57320	Villin/gelsolin family	NOT AVAIL	FUNCTION: Major actin filament stabilizing factor and regulator of actin dynamics. Binds actin and actin filament bundles in a Ca(2+)-insensitive manner, but caps the barbed end of actin filaments and is able to sever them in a calcium-dependent manner. Required for the construction of actin collars in pollen tubes. Acts synergistically with VLN2 (AC O81644) to regulate polarized pollen tube growth. {ECO:0000269|PubMed:20807879, ECO:0000269|PubMed:23715472}.
Q9LVF4	Protein DMP1 (AtDMP1)	At3g21520	Plant DMP1 protein family	NOT AVAIL	FUNCTION: Involved in membrane remodeling including fission during breakdown of the endoplasmic reticulum (ER) and the tonoplast during leaf senescence and in membrane fusion during vacuole biogenesis in roots. {ECO:0000269|PubMed:22530652}.
Q9LVH5	Outer envelope protein 64, chloroplastic (Translocon at the outer membrane of chloroplasts 64-III)	At3g17970	NOT AVAIL	NOT AVAIL	FUNCTION: Chaperone receptor mediating Hsp90-dependent protein targeting to chloroplasts. Bi-functional preprotein receptor acting on both sides of the membrane. Not essential for an efficient import of pre-proteins into plastids. {ECO:0000269|PubMed:16619024, ECO:0000269|PubMed:17306301, ECO:0000269|PubMed:17655652}.
Q9LVJ1	Subtilisin-like protease SBT1.4 (EC 3.4.21.-) (Subtilase subfamily 1 member 4) (AtSBT1.4)	At3g14067	Peptidase S8 family	NOT AVAIL	NOT AVAIL
Q9LVJ3	Probable GTP diphosphokinase RSH2, chloroplastic (EC 2.7.6.5) (RelA/SpoT homolog 2) (AtRSH2) (ppGpp synthetase RSH2)	At3g14050	RelA/SpoT family	NOT AVAIL	FUNCTION: Possesses ppGpp (guanosine 3'-diphosphate 5'-diphosphate) synthetase activity in vitro and is able to functionally complement E.coli relA mutants. May be involved in a rapid plant ppGpp-mediated response to pathogens and other stresses. {ECO:0000269|PubMed:18535838}.
Q9LVK9	Probable phospholipid-transporting ATPase 7 (AtALA7) (EC 7.6.2.1) (Aminophospholipid flippase 7)	At3g13900	Cation transport ATPase (P-type) (TC 3.A.3) family, Type IV subfamily	NOT AVAIL	FUNCTION: Involved in transport of phospholipids and in regulation of pollen plasma membrane lipid asymmetry. {ECO:0000305|PubMed:25954280}.
Q9LVL1	Peroxidase 68 (Atperox P68) (EC 1.11.1.7)	At5g58400	Peroxidase family, Classical plant (class III) peroxidase subfamily	NOT AVAIL	FUNCTION: Removal of H(2)O(2), oxidation of toxic reductants, biosynthesis and degradation of lignin, suberization, auxin catabolism, response to environmental stresses such as wounding, pathogen attack and oxidative stress. These functions might be dependent on each isozyme/isoform in each plant tissue.
Q9LVL2	Peroxidase 67 (Atperox P67) (EC 1.11.1.7) (ATP44)	At5g58390	Peroxidase family, Classical plant (class III) peroxidase subfamily	NOT AVAIL	FUNCTION: Removal of H(2)O(2), oxidation of toxic reductants, biosynthesis and degradation of lignin, suberization, auxin catabolism, response to environmental stresses such as wounding, pathogen attack and oxidative stress. These functions might be dependent on each isozyme/isoform in each plant tissue.
Q9LVL5	Probable serine/threonine-protein kinase WNK4 (AtWNK4) (EC 2.7.11.1) (Protein kinase with no lysine 4)	At5g58350	Protein kinase superfamily, Ser/Thr protein kinase family, WNK subfamily	NOT AVAIL	FUNCTION: May regulate flowering time by modulating the photoperiod pathway. {ECO:0000250}.
Q9LVM3	Protein YCF54, chloroplastic (Protein LOW CHLOROPHYLL ACCUMULATION)	At5g58250	Ycf54 family	NOT AVAIL	FUNCTION: Involved in the biosynthesis of chlorophyll; acts probably as a scaffolding factor in the MgProto monomethylester (MgProtoME) cyclase complex to stabilize CRD1/CHL27, the catalytic subunit which catalyzes the formation of a fifth isocyclic ring to tetrapyrroles to form protochlorophyllide (PubMed:29443418). {ECO:0000269|PubMed:29443418}.
Q9LVM9	VAMP-like protein YKT62 (AtYKT62) (ATGP1-like protein)	At5g58180	Synaptobrevin family	NOT AVAIL	FUNCTION: Involved in the secretory pathway (PubMed:15919093). Essential for membrane fusion mediated by either SYP41 or SYP61; triggers the fusion of phospholipid vesicles containing SYP41 or SYP61 and VTI12 (PubMed:15919093, PubMed:24021022). {ECO:0000269|PubMed:15919093, ECO:0000269|PubMed:24021022}.
Q9LVN7	DNA polymerase delta catalytic subunit (EC 2.7.7.7) (Protein EMBRYO DEFECTIVE 2780)	At5g63960	DNA polymerase type-B family	NOT AVAIL	FUNCTION: This polymerase possesses two enzymatic activities: DNA synthesis (polymerase) and an exonucleolytic activity that degrades single-stranded DNA in the 3'- to 5'-direction.
Q9LVP0	Probable leucine-rich repeat receptor-like protein kinase At5g63930 (EC 2.7.11.1)	At5g63930	Protein kinase superfamily, Ser/Thr protein kinase family	NOT AVAIL	NOT AVAIL
Q9LVR0	Homeobox-leucine zipper protein ATHB-53 (HD-ZIP protein ATHB-53) (Homeodomain transcription factor ATHB-53)	At5g66700	HD-ZIP homeobox family, Class I subfamily	NOT AVAIL	FUNCTION: Probable transcription factor that may play a regulatory role in auxin/cytokinin signaling during root development. {ECO:0000269|PubMed:15567172}.
Q9LVR5	Chloroplastic calcium uniporter protein (cMCU) (Calcium uniporter protein 6, chloroplastic) (AtMCU6)	At5g66650	MCU (TC 1.A.77) family	NOT AVAIL	FUNCTION: Chloroplastic membrane calcium uniporter that mediates calcium uptake into chloroplast stroma (PubMed:31182842). Constitutes a pore-forming and calcium-conducting subunit (PubMed:31182842). Chloroplastic calcium homeostasis plays key roles in cellular physiology (PubMed:31182842). Promotes calcium uptake into chloroplast stroma in response to osmotic-stress, fine-tuning cytosolic MAPK3/MAPK6 phosphorylation and affecting stomata opening (PubMed:31182842). {ECO:0000269|PubMed:31182842}.
Q9LVW3	Anthocyanidin 3-O-glucoside 2'''-O-xylosyltransferase (A3G2''XylT) (EC 2.4.2.51)	At5g54060	UDP-glycosyltransferase family	NOT AVAIL	FUNCTION: Contributes to the last few anthocyanin biosynthetic steps. Converts cyanidin 3-O-glucoside to cyanidin 3-O-xylosyl(1->2)glucoside. Can use 3-O-glucosylated anthocyanidins/flavonols and uridine diphosphate (UDP)-xylose as substrates. {ECO:0000269|PubMed:21899608}.
Q9LVW9	Putative E3 ubiquitin-protein ligase ARI4 (EC 2.3.2.31) (ARIADNE-like protein ARI4) (Protein ariadne homolog 4) (RING-type E3 ubiquitin transferase ARI4)	At3g27720	RBR family, Ariadne subfamily	NOT AVAIL	FUNCTION: Might act as an E3 ubiquitin-protein ligase, or as part of E3 complex, which accepts ubiquitin from specific E2 ubiquitin-conjugating enzymes and then transfers it to substrates. {ECO:0000250, ECO:0000269|PubMed:12446796}.
Q9LVX0	Probable E3 ubiquitin-protein ligase ARI3 (EC 2.3.2.31) (ARIADNE-like protein ARI3) (Protein ariadne homolog 3) (RING-type E3 ubiquitin transferase ARI3)	At3g27710	RBR family, Ariadne subfamily	NOT AVAIL	FUNCTION: Might act as an E3 ubiquitin-protein ligase, or as part of E3 complex, which accepts ubiquitin from specific E2 ubiquitin-conjugating enzymes and then transfers it to substrates. {ECO:0000250, ECO:0000269|PubMed:12446796}.
Q9LVY1	Tyrosine aminotransferase (TAT) (EC 2.6.1.5) (L-tyrosine:2-oxoglutarate aminotransferase)	At5g36160	Class-I pyridoxal-phosphate-dependent aminotransferase family	NOT AVAIL	FUNCTION: Transaminase involved in tyrosine breakdown. Converts tyrosine to 3-(4-hydroxyphenyl)pyruvate. Can catalyze the reverse reaction, using L-glutamate in vitro. Can convert phenylalanine to phenylpyruvate and catalyze the reverse reaction in vitro. {ECO:0000269|PubMed:21188077}.
Q9LVZ5	Protein POST-ILLUMINATION CHLOROPHYLL FLUORESCENCE INCREASE, chloroplastic	At3g15840	NOT AVAIL	NOT AVAIL	FUNCTION: Required during nonphotochemical quenching (PubMed:17573537). Involved in NAD(P)H dehydrogenase complex-mediated chlororespiratory electron transport which mediates electron flow from stromal reductants to the plastoquinone (PQ) pool during chlorophyll fluorescence increase after turning off actinic light, in response to photoinhibition conditions (e.g. high light intensities), and upon long-term mild heat stress (PubMed:17573537). {ECO:0000269|PubMed:17573537}.
Q9LVZ7	Phosphatidylcholine:diacylglycerol cholinephosphotransferase 1 (AtPDCT1) (EC 2.7.8.-) (Protein REDUCED OLEATE DESATURATION 1)	At3g15820	Phosphatidylcholine:diacylglycerol cholinephosphotransferase family	NOT AVAIL	FUNCTION: Functions as a phosphatidylcholine:diacylglycerol cholinephosphotransferase that catalyzes the transfer of the phosphocholine headgroup from phosphatidylcholine (PC) to diacylglycerol, a major reaction for the transfer of 18:1 into phosphatidylcholine for desaturation and also for the reverse transfer of 18:2 and 18:3 into the triacylglycerols synthesis pathway. {ECO:0000269|PubMed:19833868, ECO:0000269|PubMed:22371508, ECO:0000269|PubMed:22932756}.
Q9LW15	Cytochrome c oxidase subunit 5b-1, mitochondrial (AtCOX5b-1)	At3g15640	Cytochrome c oxidase subunit 5B (TC 3.D.4.11) family	NOT AVAIL	FUNCTION: This protein is one of the nuclear-coded polypeptide chains of cytochrome c oxidase, the terminal oxidase in mitochondrial electron transport. {ECO:0000255|PROSITE-ProRule:PRU00692}.
Q9LW56	Long-chain-alcohol oxidase FAO3 (EC 1.1.3.20) (Long-chain fatty alcohol oxidase 3)	At3g23410	GMC oxidoreductase family	NOT AVAIL	FUNCTION: Long-chain fatty alcohol oxidase involved in the omega-oxidation pathway of lipid degradation. {ECO:0000269|PubMed:15358540, ECO:0000269|PubMed:18396913}.
Q9LW62	Casein kinase 1-like protein 10 (EC 2.7.11.1) (Protein CASEIN KINASE I-LIKE 10)	At3g23340	Protein kinase superfamily, CK1 Ser/Thr protein kinase family, Casein kinase I subfamily	NOT AVAIL	FUNCTION: Casein kinases are operationally defined by their preferential utilization of acidic proteins such as caseins as substrates. It can phosphorylate a large number of proteins. {ECO:0000250|UniProtKB:P48730}.
Q9LW68	Protein LIGHT-DEPENDENT SHORT HYPOCOTYLS 4 (Protein ORGAN BOUNDARY 4)	At3g23290	Plant homeotic and developmental regulators ALOG protein family	NOT AVAIL	FUNCTION: Probable transcription regulator that acts as a developmental regulator by promoting cell growth in response to light (By similarity). May suppress organ differentiation in the boundary region. {ECO:0000250, ECO:0000269|PubMed:21435050}.
Q9LW85	MAR-binding filament-like protein 1	At3g16000	NOT AVAIL	NOT AVAIL	FUNCTION: Binds DNA. Interacts with chromatin via matrix attachment regions (MARs). Likely to participate in nuclear architecture by connecting chromatin with the nuclear matrix and potentially with the nuclear envelope (By similarity). {ECO:0000250}.
Q9LX12	Probable inositol 3-phosphate synthase isozyme 3 (AtIPS3) (MIP synthase 3) (EC 5.5.1.4) (Myo-inositol 1-phosphate synthase 3) (AtMIPS 3) (MI-1-P synthase 3)	At5g10170	Myo-inositol 1-phosphate synthase family	NOT AVAIL	FUNCTION: Key enzyme in myo-inositol biosynthesis pathway that catalyzes the conversion of glucose 6-phosphate to 1-myo-inositol 1-phosphate in a NAD-dependent manner. {ECO:0000269|PubMed:20215587}.
Q9LX31	Tetrapyrrole-binding protein, chloroplastic (Genomes uncoupled 4)	At3g59400	NOT AVAIL	7E2R;	FUNCTION: Regulates chlorophyll synthesis and plastid-to-nucleus signal transduction by binding both the product and the substrate of Mg-chelatase, an enzyme that produces magnesium-protoporphyrin IX (Mg-Proto). Activates also Mg-chelatase. Neither binds abscisic acid (ABA) nor is involved in ABA signaling. {ECO:0000269|PubMed:12574634, ECO:0000269|PubMed:23011401}.
Q9LX34	Cytosolic calcium-binding protein 3 (Cytosolic Ca(2+)-binding protein 3)	At3g59370	NOT AVAIL	NOT AVAIL	FUNCTION: Binds calcium Ca(2+) and may act as a signal mediator to buffer Ca(2+). {ECO:0000250|UniProtKB:Q9SXE9}.
Q9LX49	Pirin-1 (AtPirin1)	At3g59220	Pirin family	NOT AVAIL	FUNCTION: Involved in abscisic acid signal transduction. Plays a role in seed germination and early seedling development. Involved in the blue light (BL) signaling. {ECO:0000269|PubMed:17322342}.
Q9LX82	Transcription factor MYB48 (Myb-related protein 48) (AtMYB48)	At3g46130	NOT AVAIL	NOT AVAIL	FUNCTION: Transcription factor. {ECO:0000305}.
Q9LX90	Polyadenylate-binding protein 3 (AtPabN2) (AtPabN3) (Poly(A)-binding protein 3) (Nuclear poly(A)-binding protein 3) (Poly(A)-binding protein III) (PABIII)	At5g10350	NOT AVAIL	NOT AVAIL	FUNCTION: Involved in the 3'-end formation of mRNA precursors (pre-mRNA) by the addition of a poly(A) tail of 200-250 nt to the upstream cleavage product. Stimulates poly(A) polymerase (PAPOLA) conferring processivity on the poly(A) tail elongation reaction and controls also the poly(A) tail length. Increases the affinity of poly(A) polymerase for RNA. Binds to poly(A) and to poly(G) with high affinity. May protect the poly(A) tail from degradation. {ECO:0000250|UniProtKB:Q7KNF2}.
Q9LXB8	Protein PELPK1 (Proline-rich protein 10) (Protein Pro-Glu-Leu|Ile|Val-Pro-Lys 1)	At5g09530	NOT AVAIL	NOT AVAIL	FUNCTION: Positive regulator of germination and plant growth. {ECO:0000269|PubMed:21559969}.
Q9LXD1	Cytochrome b5 domain-containing protein RLF (Protein REDUCED LATERAL ROOT FORMATION)	At5g09680	Cytochrome b5 family	NOT AVAIL	FUNCTION: Involved in the control of lateral root (LR) formation. Acts a positive regulator of early cell divisions involved in LR initiation, independently of ARF7 and ARF19-mediated auxin signaling. {ECO:0000269|PubMed:20230485}.
Q9LXD9	Probable pectinesterase/pectinesterase inhibitor 51 [Includes: Pectinesterase inhibitor 51 (Pectin methylesterase inhibitor 51); Pectinesterase 51 (PE 51) (EC 3.1.1.11) (Pectin methylesterase 51) (AtPME51)]	At5g09760	PMEI family; Pectinesterase family	NOT AVAIL	FUNCTION: Acts in the modification of cell walls via demethylesterification of cell wall pectin. {ECO:0000250}.
Q9LXE5	DNA (cytosine-5)-methyltransferase DRM1 (EC 2.1.1.37) (Protein DOMAINS REARRANGED METHYLASE 1)	At5g15380/At5g15370	Class I-like SAM-binding methyltransferase superfamily, DRM-methyltransferase family	NOT AVAIL	FUNCTION: Involved in de novo DNA methylation. Controls asymmetric and CpNpG methylation. Required for FWA gene silencing but not for the maintenance of SUP gene silencing. Functionally redundant to CMT3 to maintain non-CpG methylation. Involved in RNA-directed DNA methylation. {ECO:0000269|PubMed:12121623, ECO:0000269|PubMed:12151602, ECO:0000269|PubMed:14680640}.
Q9LXF3	Casparian strip membrane protein 5 (AtCASP5)	At5g15290	Casparian strip membrane proteins (CASP) family	NOT AVAIL	FUNCTION: Regulates membrane-cell wall junctions and localized cell wall deposition. Required for establishment of the Casparian strip membrane domain (CSD) and the subsequent formation of Casparian strips, a cell wall modification of the root endodermis that determines an apoplastic barrier between the intraorganismal apoplasm and the extraorganismal apoplasm and prevents lateral diffusion. {ECO:0000269|PubMed:21593871}.
Q9LXG1	Small ribosomal subunit protein uS4z (40S ribosomal protein S9-1)	At5g15200	Universal ribosomal protein uS4 family	NOT AVAIL	NOT AVAIL
Q9LXG3	Peroxidase 56 (Atperox P56) (EC 1.11.1.7) (ATP33)	At5g15180	Peroxidase family, Classical plant (class III) peroxidase subfamily	NOT AVAIL	FUNCTION: Removal of H(2)O(2), oxidation of toxic reductants, biosynthesis and degradation of lignin, suberization, auxin catabolism, response to environmental stresses such as wounding, pathogen attack and oxidative stress. These functions might be dependent on each isozyme/isoform in each plant tissue.
Q9LXK7	Probable pectinesterase/pectinesterase inhibitor 32 [Includes: Pectinesterase inhibitor 32 (Pectin methylesterase inhibitor 32); Pectinesterase 32 (PE 32) (EC 3.1.1.11) (Pectin methylesterase 32) (AtPME32)]	At3g43270	PMEI family; Pectinesterase family	NOT AVAIL	FUNCTION: Acts in the modification of cell walls via demethylesterification of cell wall pectin. {ECO:0000250}.
Q9LXL5	Sucrose synthase 4 (AtSUS4) (EC 2.4.1.13) (Sucrose-UDP glucosyltransferase 4)	At3g43190	Glycosyltransferase 1 family, Plant sucrose synthase subfamily	NOT AVAIL	FUNCTION: Sucrose-cleaving enzyme that provides UDP-glucose and fructose for various metabolic pathways. {ECO:0000250}.
Q9LXL9	NAC domain-containing protein 60 (ANAC060) (Protein NTM1-like 5)	At3g44290	NOT AVAIL	NOT AVAIL	FUNCTION: Transcriptional activator activated by proteolytic cleavage through regulated intramembrane proteolysis (RIP) (By similarity). Transcription factor involved in modulation of abscisic acid (ABA) signaling. Attenuates ABA sensitivity and glucose-induced ABA accumulation. Reduces the expression of ABI4 gene. {ECO:0000250|UniProtKB:Q949N0, ECO:0000269|PubMed:24625790}.
Q9LXM2	Probable CCR4-associated factor 1 homolog 9 (EC 3.1.13.4)	At3g44260	CAF1 family	NOT AVAIL	FUNCTION: Ubiquitous transcription factor required for a diverse set of processes. It is a component of the CCR4 complex involved in the control of gene expression (By similarity). {ECO:0000250}.
Q9LXN3	Probable fatty acyl-CoA reductase 4 (EC 1.2.1.84)	At3g44540	Fatty acyl-CoA reductase family	NOT AVAIL	FUNCTION: Catalyzes the reduction of fatty acyl-CoA to fatty alcohols (PubMed:20571114). Catalyzes specifically the formation of C18:0 and C20:0 fatty alcohols. Provides the fatty alcohols required for synthesis of suberin in roots, seed coat and wound-induced leaf tissue (PubMed:20571114). Provides the fatty alcohols required for synthesis of alkyl hydroxycinnamates in root waxes (PubMed:22797656). {ECO:0000269|PubMed:20571114, ECO:0000269|PubMed:22797656}.
Q9LXS6	Citrate synthase 2, peroxisomal (EC 2.3.3.16)	At3g58750	Citrate synthase family	NOT AVAIL	FUNCTION: Peroxisomal citrate synthase required for the fatty acid respiration in seedlings, citrate being exported from peroxisomes into mitochondria during respiration of triacylglycerol (TAG). Indeed, complete respiration requires the transfer of carbon in the form of citrate from the peroxisome to the mitochondria. {ECO:0000269|PubMed:15923350}.
Q9LXT3	Multiprotein-bridging factor 1b	At3g58680	MBF1 family	NOT AVAIL	FUNCTION: Transcriptional coactivator that stimulates transcriptional activity by bridging regulatory proteins and TBP, thereby recruiting TBP to promoters occupied by DNA-binding regulators. {ECO:0000250, ECO:0000269|PubMed:14988493}.
Q9LXU0	CLAVATA3/ESR (CLE)-related protein 40 [Cleaved into: CLE40p]	At5g12990	CLV3/ESR signal peptide family	NOT AVAIL	FUNCTION: [CLE40p]: Extracellular signal peptide secreted by differentiated root cells that regulates root cell fate. Acts with ACR4 as a ligand-receptor pair in a signal transduction pathway, coordinating movement of the root tip and organization of cell divisions in the root meristem. Promotes cell differentiation in the distal root meristem in a dose-dependent manner, especially the transition from columella stem cells (CSC) daughters into columella cells (CCs). Induces ACR4 expression in root quiescent center (QC). Involved in WUX5 QC-specific expression pattern regulation. Regulates the transition of protophloem cells from proliferation to differentiation, thus impinging on postembryonic growth capacity of the root meristem; this signaling pathway requires CRN and CLV2 (PubMed:28607033). {ECO:0000269|PubMed:12743822, ECO:0000269|PubMed:16055633, ECO:0000269|PubMed:16902140, ECO:0000269|PubMed:19398337, ECO:0000269|PubMed:19820344, ECO:0000269|PubMed:28607033}.
Q9LXW3	Probable cysteine protease RDL3 (EC 3.4.22.-) (Probable cysteine proteinase At3g43960) (RD21A-like protease 3)	At3g43960	Peptidase C1 family	NOT AVAIL	FUNCTION: Probable thiol protease. {ECO:0000250|UniProtKB:P43297}.
Q9LXX5	PsbP domain-containing protein 6, chloroplastic (OEC23-like protein 1)	At3g56650	PsbP family	NOT AVAIL	FUNCTION: May be involved in the redox regulation of photosystem II. {ECO:0000269|PubMed:20049866}.
Q9LY08	Tapetal oleosin GRP-16 (T-oleosin GRP-16) (Glycine-rich protein 16) (AtGRP-16) (Glycine-rich protein 6) (AtGRP-6) (Oleopollenin GRP-16)	At5g07540	Oleosin family	NOT AVAIL	FUNCTION: Lipid-binding oleosin involved in tapetum development, especially for the physiology of tapetosomes (By similarity). Also implicated in the formation of pollen coat (By similarity). {ECO:0000250|UniProtKB:Q42574}.
Q9LY14	Peptide methionine sulfoxide reductase A3 (AtMSRA3) (EC 1.8.4.11) (Peptide-methionine (S)-S-oxide reductase) (Peptide Met(O) reductase) (Protein-methionine-S-oxide reductase)	At5g07470	MsrA Met sulfoxide reductase family	NOT AVAIL	FUNCTION: Catalyzes the reduction of methionine sulfoxide (MetSO) to methionine in proteins. Plays a protective role against oxidative stress by restoring activity to proteins that have been inactivated by methionine oxidation. May prevent cellular oxidative damage due to light exposure. MSRA family specifically reduces the MetSO S-enantiomer. {ECO:0000269|PubMed:10806242}.
Q9LY19	Probable pectinesterase 48 (PE 48) (EC 3.1.1.11) (Pectin methylesterase 48) (AtPME48)	At5g07410	Pectinesterase family	NOT AVAIL	FUNCTION: Acts in the modification of cell walls via demethylesterification of cell wall pectin. {ECO:0000250}.
Q9LY29	Ethylene-responsive transcription factor ERF115	At5g07310	AP2/ERF transcription factor family, ERF subfamily	NOT AVAIL	FUNCTION: Acts as a transcriptional activator of the phytosulfokine PSK5 peptide hormone. Binds to the GCC-box pathogenesis-related promoter element. Rate-limiting factor of quiescent center cell division active when surrounding stem cells are damaged. Is a proteolytic target of APC/C-FZR1 complex. {ECO:0000269|PubMed:24158907}.
Q9LY32	ATPase 7, plasma membrane-type (EC 7.1.2.1) (Proton pump 7)	At3g60330	Cation transport ATPase (P-type) (TC 3.A.3) family, Type IIIA subfamily	NOT AVAIL	FUNCTION: The plasma membrane H(+) ATPase of plants and fungi generates a proton gradient that drives the active transport of nutrients by H(+)-symport. The resulting external acidification and/or internal alkinization may mediate growth responses (By similarity). {ECO:0000250}.
Q9LY41	E3 ubiquitin-protein ligase ATL4 (EC 2.3.2.27) (Protein ARABIDOPSIS TOXICOS EN LEVADURA 4) (Protein ATL4) (RING-H2 finger X1a) (RING-H2 zinc finger protein ATL4) (RING-H2 zinc finger protein RHX1a) (RING-type E3 ubiquitin transferase ATL4)	At3g60220	RING-type zinc finger family, ATL subfamily	NOT AVAIL	FUNCTION: E3 ubiquitin-protein ligase able to catalyze polyubiquitination with ubiquitin-conjugating enzyme E2 UBC8 in vitro. {ECO:0000269|PubMed:15644464}.
Q9LY51	Phosphoinositide phospholipase C 7 (EC 3.1.4.11) (Phosphoinositide phospholipase PLC7) (AtPLC10) (AtPLC7) (PI-PLC7)	At3g55940	NOT AVAIL	NOT AVAIL	FUNCTION: The production of the second messenger molecules diacylglycerol (DAG) and inositol 1,4,5-trisphosphate (IP3) is mediated by activated phosphatidylinositol-specific phospholipase C enzymes. {ECO:0000250, ECO:0000269|Ref.3}.
Q9LY66	Large ribosomal subunit protein uL1c (50S ribosomal protein L1, chloroplastic) (CL1)	At3g63490	Universal ribosomal protein uL1 family	NOT AVAIL	FUNCTION: This protein binds directly to 23S ribosomal RNA. {ECO:0000250}.
Q9LY71	Cytokinin dehydrogenase 6 (EC 1.5.99.12) (Cytokinin oxidase 6) (AtCKX6) (AtCKX7) (CKO6)	At3g63440	Oxygen-dependent FAD-linked oxidoreductase family	NOT AVAIL	FUNCTION: Catalyzes the oxidation of cytokinins, a family of N(6)-substituted adenine derivatives that are plant hormones, where the substituent is an isopentenyl group. {ECO:0000269|PubMed:14555694}.
Q9LY77	Calcium-transporting ATPase 12, plasma membrane-type (EC 7.2.2.10) (Ca(2+)-ATPase isoform 12)	At3g63380	Cation transport ATPase (P-type) (TC 3.A.3) family, Type IIB subfamily	NOT AVAIL	FUNCTION: This magnesium-dependent enzyme catalyzes the hydrolysis of ATP coupled with the translocation of calcium from the cytosol out of the cell or into organelles. {ECO:0000250}.
Q9LY91	Classical arabinogalactan protein 6	At5g14380	Classical AGP family	NOT AVAIL	FUNCTION: Proteoglycan that seems to be implicated in diverse developmental roles such as differentiation, cell-cell recognition, embryogenesis and programmed cell death (By similarity). Plays an important role during the formation of the nexine layer of the pollen wall (PubMed:25336567). {ECO:0000250, ECO:0000269|PubMed:25336567}.
Q9LYB4	Probable glutathione peroxidase 5 (EC 1.11.1.9)	At3g63080	Glutathione peroxidase family	NOT AVAIL	FUNCTION: May constitute a glutathione peroxidase-like protective system against oxidative stresses. {ECO:0000250}.
Q9LYB9	Methyl-CpG-binding domain-containing protein 4 (AtMBD4) (MBD04) (Methyl-CpG-binding protein MBD4)	At3g63030	NOT AVAIL	NOT AVAIL	FUNCTION: Transcriptional regulator that binds CpG, CpNpN and CpNpG (N is A, T, or C) islands in promoters regardless the DNA methylation status. Plays probably a role in gene silencing. {ECO:0000269|PubMed:14605234}.
Q9LYC7	OVARIAN TUMOR DOMAIN-containing deubiquitinating enzyme 5 (OTU domain-containing protein 5) (EC 3.4.19.12) (Deubiquitinating enzyme OTU5)	At3g62940	Peptidase C85 family	NOT AVAIL	FUNCTION: Hydrolase that can remove conjugated ubiquitin from proteins in vitro and may therefore play an important regulatory role at the level of protein turnover by preventing degradation (Probable). Inactive cysteine protease (PubMed:24659992). Deubiquitinating enzyme which regulates gene expression by contributing to chromatin organization and DNA methylation patterns (e.g. H3K4me3 and H3K27me3) (PubMed:29061907). Involved in the interpretation of environmental information, probably by altering chromatin organization and maintaining redox homeostasis (PubMed:29301952). Required for phosphate (Pi) homeostasis (e.g. responses upon Pi starvation including DNA methylation and histone methylation) (PubMed:29061907, PubMed:29301952). Negative regulator of root hair morphogenesis (PubMed:29301952). {ECO:0000269|PubMed:24659992, ECO:0000269|PubMed:29061907, ECO:0000269|PubMed:29301952, ECO:0000305|PubMed:24659992}.
Q9LYF6	Arabinogalactan protein 15 (AtAGP15) (Arabinogalactan peptide 15) (AG-peptide 15)	At5g11740	AG-peptide AGP family	NOT AVAIL	FUNCTION: Proteoglycan that seems to be implicated in diverse developmental roles such as differentiation, cell-cell recognition, embryogenesis and programmed cell death. {ECO:0000305}.
Q9LYG9	Mechanosensitive ion channel protein 10 (Mechanosensitive channel of small conductance-like 10) (MscS-Like protein 10) (AtMSL10)	At5g12080	MscS (TC 1.A.23) family	8TDJ;8TDK;8TDL;8TDM;	FUNCTION: Mechanosensitive channel that opens in response to stretch forces in the membrane lipid bilayer. {ECO:0000269|PubMed:18485707, ECO:0000269|PubMed:19704841}.
Q9LYK2	High affinity nitrate transporter 2.7 (AtNRT2:7)	At5g14570	Major facilitator superfamily, Nitrate/nitrite porter (TC 2.A.1.8) family	NOT AVAIL	FUNCTION: Involved in high-affinity nitrate transport. Controls nitrate content in seeds. {ECO:0000269|PubMed:15107992, ECO:0000269|PubMed:17540716}.
Q9LYK6	Protein ANTHESIS POMOTING FACTOR 1	At5g14530	WD repeat SWD2 family	NOT AVAIL	FUNCTION: Component of a chromatin regulatory complex involved in regulating chromatin structure in the nucleus (By similarity). Promotes flowering under long days (LD) via the regulation of bolting (PubMed:27968983). {ECO:0000250|UniProtKB:Q9VLN1, ECO:0000269|PubMed:27968983}.
Q9LYK7	Pescadillo homolog (AtPES)	At5g14520	Pescadillo family	NOT AVAIL	FUNCTION: Required for maturation of ribosomal RNAs and formation of the large ribosomal subunit (By similarity). Plays an essential role in cell growth and survival through its regulation of ribosome biogenesis and mitotic progression (PubMed:23909681). Required for normal root cell growth and differentiation (PubMed:25443833). {ECO:0000255|HAMAP-Rule:MF_03028, ECO:0000269|PubMed:23909681, ECO:0000269|PubMed:25443833}.
Q9LYP5	Putative two-component response regulator ARR21	At5g07210	ARR family, Type-B subfamily	NOT AVAIL	FUNCTION: Putative transcriptional activator that binds specifically to the DNA sequence 5'-[AG]GATT-3'. Functions as a response regulator involved in His-to-Asp phosphorelay signal transduction system. Phosphorylation of the Asp residue in the receiver domain activates the ability of the protein to promote the transcription of target genes. Could directly activate some type-A response regulators in response to cytokinins (By similarity). {ECO:0000250}.
Q9LYQ8	CBL-interacting serine/threonine-protein kinase 2 (EC 2.7.11.1) (SNF1-related kinase 3.2) (SOS2-like protein kinase PKS16)	At5g07070	Protein kinase superfamily, CAMK Ser/Thr protein kinase family, SNF1 subfamily	NOT AVAIL	FUNCTION: CIPK serine-threonine protein kinases interact with CBL proteins. Binding of a CBL protein to the regulatory NAF domain of CIPK protein lead to the activation of the kinase in a calcium-dependent manner (By similarity). {ECO:0000250}.
Q9LYR5	Peptidyl-prolyl cis-trans isomerase FKBP19, chloroplastic (PPIase FKBP19) (EC 5.2.1.8) (FK506-binding protein 19) (AtFKBP19) (Immunophilin FKBP19) (Rotamase)	At5g13410	FKBP-type PPIase family	NOT AVAIL	FUNCTION: PPIases accelerate the folding of proteins. It catalyzes the cis-trans isomerization of proline imidic peptide bonds in oligopeptides (By similarity). {ECO:0000250}.
Q9LYS2	ABC transporter C family member 10 (ABC transporter ABCC.10) (AtABCC10) (EC 7.6.2.2) (ATP-energized glutathione S-conjugate pump 14) (Glutathione S-conjugate-transporting ATPase 14) (Multidrug resistance-associated protein 14)	At3g59140	ABC transporter superfamily, ABCC family, Conjugate transporter (TC 3.A.1.208) subfamily	NOT AVAIL	FUNCTION: Pump for glutathione S-conjugates. {ECO:0000250}.
Q9LYT5	Probable pectinesterase/pectinesterase inhibitor 35 [Includes: Pectinesterase inhibitor 35 (Pectin methylesterase inhibitor 35); Pectinesterase 35 (PE 35) (EC 3.1.1.11) (Pectin methylesterase 35) (AtPME35)]	At3g59010	PMEI family; Pectinesterase family	NOT AVAIL	FUNCTION: Acts in the modification of cell walls via demethylesterification of cell wall pectin. {ECO:0000250}.
Q9LYW9	DnaJ protein P58IPK homolog (AtP58IPK) (Chaperone protein dnaJ 36) (AtDjA36) (AtJ36)	At5g03160	NOT AVAIL	NOT AVAIL	FUNCTION: Plays an important positive role in viral symptom development and is required for viral multiplication and pathogenesis. {ECO:0000269|PubMed:12737801}.
Q9LZ45	Histone H2B.9 (HTB10)	At5g02570	Histone H2B family	NOT AVAIL	FUNCTION: Core component of nucleosome. Nucleosomes wrap and compact DNA into chromatin, limiting DNA accessibility to the cellular machineries which require DNA as a template. Histones thereby play a central role in transcription regulation, DNA repair, DNA replication and chromosomal stability. DNA accessibility is regulated via a complex set of post-translational modifications of histones, also called histone code, and nucleosome remodeling.
Q9LZ76	Phytol kinase 1, chloroplastic (EC 2.7.1.182) (Vitamin E pathway gene 5 protein)	At5g04490	Polyprenol kinase family	NOT AVAIL	FUNCTION: Kinase involved in the activation and reutilization of phytol from chlorophyll degradation in plant metabolism, including tocopherol biosynthesis. Catalyzes the conversion of phytol to phytol monophosphate (PMP) in the presence of CTP or UTP. No activity with ATP or GTP as phosphoryl donor. {ECO:0000269|PubMed:16361393}.
Q9LZ86	Probable protein phosphatase 2C 66 (AtPP2C66) (EC 3.1.3.16) (Protein POLTERGEIST-LIKE 2) (Protein phosphatase 2C PLL2) (PP2C PLL2)	At5g02400	PP2C family	NOT AVAIL	NOT AVAIL
Q9LZA5	Nuclear intron maturase 3, mitochondrial (AtnMat3) (EC 3.1.-.-) (Nuclear intron maturase 2 a) (AtnMat2a)	At5g04050	Plant nuclear intron maturase (nMat) family	NOT AVAIL	FUNCTION: Nuclear-encoded maturase required for splicing of group-II introns in mitochondria. Necessary for mitochondrial biogenesis during early developmental stages. {ECO:0000250|UniProtKB:Q9CA78}.
Q9LZD4	Ras-related protein RABE1d (AtRABE1d) (Ras-related protein Rab8C) (AtRab8C)	At5g03520	Small GTPase superfamily, Rab family	NOT AVAIL	FUNCTION: Involved in membrane trafficking from the Golgi to the plasma membrane. {ECO:0000250}.
Q9LZJ5	ABC transporter C family member 14 (ABC transporter ABCC.14) (AtABCC14) (EC 7.6.2.2) (ATP-energized glutathione S-conjugate pump 10) (Glutathione S-conjugate-transporting ATPase 10) (Multidrug resistance-associated protein 10)	At3g62700	ABC transporter superfamily, ABCC family, Conjugate transporter (TC 3.A.1.208) subfamily	NOT AVAIL	FUNCTION: Pump for glutathione S-conjugates. {ECO:0000250}.
Q9LZJ7	Proline-rich protein 3 (AtPRP3)	At3g62680	Plant proline-rich protein superfamily, ENOD12 family	NOT AVAIL	FUNCTION: May contribute to cell wall structure in root hairs. {ECO:0000269|PubMed:10712533}.
Q9LZJ8	Putative two-component response regulator ARR20	At3g62670	ARR family, Type-B subfamily	NOT AVAIL	FUNCTION: Putative transcriptional activator that binds specifically to the DNA sequence 5'-[AG]GATT-3'. Functions as a response regulator involved in His-to-Asp phosphorelay signal transduction system. Phosphorylation of the Asp residue in the receiver domain activates the ability of the protein to promote the transcription of target genes. Could directly activate some type-A response regulators in response to cytokinins (By similarity). {ECO:0000250}.
Q9LZM4	Wall-associated receptor kinase-like 20 (EC 2.7.11.-)	At5g02070	Protein kinase superfamily, Ser/Thr protein kinase family	NOT AVAIL	FUNCTION: Serine/threonine-protein kinase that may function as a signaling receptor of extracellular matrix component.
Q9LZN0	Rop guanine nucleotide exchange factor 7 (AtRopGEF7) (Rho of plants guanine nucleotide exchange factor 7)	At5g02010	NOT AVAIL	NOT AVAIL	FUNCTION: Guanine-nucleotide exchange factor (GEF) that acts as an activator of Rop (Rho of plants) GTPases by promoting the exchange of GDP for GTP. In postembryonic roots, modulates root stem cell maintenance by regulating the expression of PLT1 and PLT2, which are key transcription factors that mediate the patterning of the root stem cell niche. May connect RopGEF-regulated Rac/Rop signaling and auxin-dependent PLT-regulated root pattern formation. {ECO:0000269|PubMed:21828289}.
Q9LZR0	Putative homeobox-leucine zipper protein ATHB-51 (HD-ZIP protein ATHB-51) (Homeodomain transcription factor ATHB-51)	At5g03790	HD-ZIP homeobox family, Class I subfamily	NOT AVAIL	FUNCTION: Putative transcription factor. {ECO:0000250}.
Q9LZU4	Cysteine-rich receptor-like protein kinase 4 (Cysteine-rich RLK4) (EC 2.7.11.-)	At3g45860	Protein kinase superfamily, Ser/Thr protein kinase family, CRK subfamily	NOT AVAIL	NOT AVAIL
Q9LZU9	Putative respiratory burst oxidase homolog protein J (EC 1.11.1.-) (EC 1.6.3.-) (NADPH oxidase RBOHJ) (AtRBOHJ)	At3g45810	RBOH (TC 5.B.1.3) family	NOT AVAIL	FUNCTION: Calcium-dependent NADPH oxidase that generates superoxide.
Q9LZX6	4-hydroxy-tetrahydrodipicolinate synthase 1, chloroplastic (HTPA synthase 1) (EC 4.3.3.7)	At3g60880	DapA family	6VVH;6VVI;7MDS;	FUNCTION: Catalyzes the condensation of (S)-aspartate-beta-semialdehyde [(S)-ASA] and pyruvate to 4-hydroxy-tetrahydrodipicolinate (HTPA). {ECO:0000250}.
Q9LZY0	65-kDa microtubule-associated protein 4 (AtMAP65-4)	At3g60840	MAP65/ASE1 family	NOT AVAIL	FUNCTION: Microtubule-associated protein involved in mitotic spindle formation. {ECO:0000269|PubMed:15557096}.
Q9M000	Scarecrow-like protein 22 (AtSCL22) (GRAS family protein 21) (AtGRAS-21) (SCL6-III)	At3g60630	GRAS family	NOT AVAIL	FUNCTION: Probable transcription factor involved in plant development. {ECO:0000250}.
Q9M038	Mitochondrial succinate-fumarate transporter 1 (AtMSFC1)	At5g01340	Mitochondrial carrier (TC 2.A.29) family	NOT AVAIL	FUNCTION: May transport cytoplasmic succinate, derived from fatty acid oxidation, into the mitochondrial matrix in exchange of fumarate during lipid mobilization in seed germination. Conversion of seed-reserved triacylglycerols into sucrose is necessary for growth before the onset of photosynthesis and involves fatty acid beta-oxidation, the glyoxylate cycle and gluconeogenesis. {ECO:0000269|PubMed:12527366}.
Q9M041	Transcription factor bHLH140 (Basic helix-loop-helix protein 140) (AtbHLH140) (bHLH 140) (Transcription factor EN 122) (bHLH transcription factor bHLH140)	At5g01310	NOT AVAIL	NOT AVAIL	NOT AVAIL
Q9M047	LIM domain-containing protein WLIM2b (Widely-expressed LIM protein 2B)	At3g55770	NOT AVAIL	NOT AVAIL	FUNCTION: Binds to actin filaments and promotes cross-linking into thick bundles. Has an actin-stabilizing activity. The actin regulatory activities are not regulated by pH and [Ca(2+)]. {ECO:0000269|PubMed:20817848}.
Q9M076	ATP-dependent 6-phosphofructokinase 6 (ATP-PFK 6) (Phosphofructokinase 6) (EC 2.7.1.11) (Phosphohexokinase 6)	At4g32840	Phosphofructokinase type A (PFKA) family, PPi-dependent PFK group II subfamily, Atypical ATP-dependent clade 'X' sub-subfamily	NOT AVAIL	FUNCTION: Catalyzes the phosphorylation of D-fructose 6-phosphate to fructose 1,6-bisphosphate by ATP, the first committing step of glycolysis. {ECO:0000255|HAMAP-Rule:MF_03186}.
Q9M088	Glucan endo-1,3-beta-glucosidase 5 (EC 3.2.1.39) ((1->3)-beta-glucan endohydrolase 5) ((1->3)-beta-glucanase 5) (Beta-1,3-endoglucanase 5) (Beta-1,3-glucanase 5)	At4g31140	Glycosyl hydrolase 17 family	NOT AVAIL	NOT AVAIL
Q9M0A1	Early nodulin-like protein 12 (AtENODL12) (Phytocyanin-like protein ENODL12)	At4g30590	Early nodulin-like (ENODL) family	NOT AVAIL	FUNCTION: May act as a carbohydrate transporter (PubMed:24470637). Required, together with ENODL11, ENODL12, ENODL13, ENODL14 and ENODL15, for male-female communication and pollen tube reception and burst at the synergid cell surface of the female gametophyte (PubMed:27524487). {ECO:0000269|PubMed:27524487, ECO:0000303|PubMed:24470637}.
Q9M0A4	Putative cyclic nucleotide-gated ion channel 9 (Cyclic nucleotide- and calmodulin-regulated ion channel 9)	At4g30560	Cyclic nucleotide-gated cation channel (TC 1.A.1.5) family	NOT AVAIL	FUNCTION: Putative cyclic nucleotide-gated ion channel.
Q9M0A5	Gamma-glutamyl peptidase 3 (EC 3.4.19.16)	At4g30550	Peptidase C26 family	NOT AVAIL	FUNCTION: Involved in glucosinolate biosynthesis. Hydrolyzes the gamma-glutamyl peptide bond of several glutathione (GSH) conjugates to produce Cys-Gly conjugates related to glucosinolates. The gamma-Glu-Cys-Gly-GSH conjugates are the sulfur-donating molecule in glucosinolate biosynthesis. Can use the GSH conjugate of the camalexin intermediate IAN (GS-IAN) as substrate. Required for the biosynthesis of camalexin, a pathogen-inducible phytoalexin with antibacterial and antifungal properties. {ECO:0000269|PubMed:21712415}.
Q9M0D2	Probable xyloglucan endotransglucosylase/hydrolase protein 18 (At-XTH18) (XTH-18) (EC 2.4.1.207)	At4g30280	Glycosyl hydrolase 16 family, XTH group 2 subfamily	NOT AVAIL	FUNCTION: Catalyzes xyloglucan endohydrolysis (XEH) and/or endotransglycosylation (XET). Cleaves and religates xyloglucan polymers, an essential constituent of the primary cell wall, and thereby participates in cell wall construction of growing tissues (By similarity). {ECO:0000250}.
Q9M0F8	NAC domain-containing protein 75 (ANAC075)	At4g29230	NOT AVAIL	NOT AVAIL	FUNCTION: Transcription activator involved in xylem formation (PubMed:25265867, PubMed:25535195). Promotes the expression of the secondary wall-associated transcription factor MYB46 (PubMed:25265867). Functions upstream of NAC030/VND7, a master switch of xylem vessel differentiation (PubMed:25265867, PubMed:25535195). Acts as a upstream regulator of NAC101/VND6 and LBD30/ASL19 (PubMed:25535195). {ECO:0000269|PubMed:25265867, ECO:0000269|PubMed:25535195}.
Q9M0F9	ATP-dependent 6-phosphofructokinase 1 (ATP-PFK 1) (Phosphofructokinase 1) (EC 2.7.1.11) (Phosphohexokinase 1)	At4g29220	Phosphofructokinase type A (PFKA) family, PPi-dependent PFK group II subfamily, Atypical ATP-dependent clade 'X' sub-subfamily	NOT AVAIL	FUNCTION: Catalyzes the phosphorylation of D-fructose 6-phosphate to fructose 1,6-bisphosphate by ATP, the first committing step of glycolysis. {ECO:0000255|HAMAP-Rule:MF_03186}.
Q9M0I0	GPI-anchored protein LLG3 (LORELEI-like-GPI-anchored protein 3)	At4g28280	NOT AVAIL	NOT AVAIL	NOT AVAIL
Q9M0S4	Classical arabinogalactan protein 10	At4g09030	Classical AGP family	NOT AVAIL	FUNCTION: Proteoglycan that seems to be implicated in diverse developmental roles such as differentiation, cell-cell recognition, embryogenesis and programmed cell death.
Q9M0S5	Isoamylase 3, chloroplastic (AtISA3) (EC 3.2.1.68)	At4g09020	Glycosyl hydrolase 13 family	NOT AVAIL	FUNCTION: Involved in starch catabolism. ISA3 removes different branches than ISA1-ISA2, namely short chains that prevent amylopectin crystallization. May be the debranching enzyme required to assist beta-amylases for starch degradation in leaves at night. {ECO:0000269|PubMed:16495218, ECO:0000269|PubMed:18815382, ECO:0000269|PubMed:19074683}.
Q9M0T3	Mitogen-activated protein kinase kinase kinase 3 (MAP kinase kinase kinase 3) (EC 2.7.11.25) (MAP3K beta 3 protein kinase) (MAP3K beta 3) (MAPK/ERK kinase kinase 3) (AtMEKK3)	At4g08470	Protein kinase superfamily, STE Ser/Thr protein kinase family, MAP kinase kinase kinase subfamily	NOT AVAIL	NOT AVAIL
Q9M0V0	Adrenodoxin-like protein 1, mitochondrial (Mitochondrial ferredoxin 1) (AtMFDX1)	At4g05450	Adrenodoxin/putidaredoxin family	NOT AVAIL	FUNCTION: Associates in vitro with the adrenodoxin reductase MFDR to form an efficient low potential electron transfer chain that is able to reduce cytochrome C (PubMed:12714594, PubMed:13677469). Functions as accessory mitochondrial protein involved with BIO2 in the plant biotin synthase reaction (PubMed:12714594). {ECO:0000269|PubMed:12714594, ECO:0000269|PubMed:13677469}.
Q9M0V4	U3 snoRNP-associated protein-like YAO	At4g05410	WD repeat RRP9 family	NOT AVAIL	FUNCTION: Component of a nucleolar small nuclear ribonucleoprotein particle (snoRNP) thought to participate in the processing and modification of pre-ribosomal RNA (By similarity). Essential for embryogenesis. Plays a critical role in embryo sac development and gametic cell fate. Required for the correct positioning of the first division plane of zygote. May function during early embryogenesis (PubMed:20699009). {ECO:0000250|UniProtKB:O43818, ECO:0000269|PubMed:20699009}.
Q9M0V6	Ferredoxin--NADP reductase, root isozyme 1, chloroplastic (EC 1.18.1.2) (Root FNR 1) (AtRFNR1)	At4g05390	Ferredoxin--NADP reductase type 1 family	NOT AVAIL	FUNCTION: Maintains the supply of reduced ferredoxin under non-photosynthetic conditions. {ECO:0000269|Ref.5}.
Q9M0Y3	Equilibrative nucleotide transporter 3 (AtENT3) (Nucleoside transporter ENT3) (Protein FLUOROURIDINE RESISTANT 1)	At4g05120	SLC29A/ENT transporter (TC 2.A.57) family	NOT AVAIL	FUNCTION: Nucleoside transporter that functions as a pyrimidine nucleoside carrier in all organs. Has high affinity for adenosine and uridine when expressed in a heterologous system (yeast). Mediates proton-dependent adenosine or uridine transport in Xenopus oocytes. {ECO:0000269|PubMed:12810710, ECO:0000269|PubMed:15228386, ECO:0000269|PubMed:17253988, ECO:0000269|PubMed:22372734}.
Q9M128	Transcription factor bHLH57 (Basic helix-loop-helix protein 57) (AtbHLH57) (bHLH 57) (Transcription factor EN 12) (bHLH transcription factor bHLH057)	At4g01460	NOT AVAIL	NOT AVAIL	NOT AVAIL
Q9M157	MYB-like transcription factor ETC3 (Protein CAPRICE-like MYB3) (Protein ENHANCER OF TRY AND CPC 3)	At4g01060	NOT AVAIL	NOT AVAIL	FUNCTION: MYB-type transcription factor involved in epidermal cell fate specification. Acts as a negative regulator of trichome development, including endoreplication, by mediating lateral inhibition. Promotes the formation of hair developing cells in H position in root epidermis, probably by inhibiting non-hair cell formation. May have pleiotropic effects on flowering development and epidermal cell size through the regulation of endoreduplication. {ECO:0000269|PubMed:18305006}.
Q9M1B4	Protein STRICTOSIDINE SYNTHASE-LIKE 13 (AtSSL13) (Protein LESS ADHERENT POLLEN 3) (Strictosidine synthase 11) (AtSS11)	At3g59530	Strictosidine synthase family	NOT AVAIL	FUNCTION: Required for the exine formation during pollen development. {ECO:0000269|PubMed:20033437}.
Q9M1C7	ABC transporter C family member 9 (ABC transporter ABCC.9) (AtABCC9) (EC 7.6.2.2) (ATP-energized glutathione S-conjugate pump 9) (Glutathione S-conjugate-transporting ATPase 9) (Multidrug resistance-associated protein 9)	At3g60160	ABC transporter superfamily, ABCC family, Conjugate transporter (TC 3.A.1.208) subfamily	NOT AVAIL	FUNCTION: Pump for glutathione S-conjugates. {ECO:0000250}.
Q9M1D0	Beta-glucosidase 16 (AtBGLU16) (EC 3.2.1.21) (Protein YELLOW-LEAF-SPECIFIC GENE 1)	At3g60130	Glycosyl hydrolase 1 family	NOT AVAIL	NOT AVAIL
Q9M1E8	tRNA-splicing endonuclease subunit Sen2-1 (EC 4.6.1.16) (tRNA-intron endonuclease Sen2-1) (AtSen1)	At3g45590	TRNA-intron endonuclease family	NOT AVAIL	FUNCTION: Constitutes one of the two catalytic subunit of the tRNA-splicing endonuclease complex, a complex responsible for identification and cleavage of the splice sites in pre-tRNA. It cleaves pre-tRNA at the 5'- and 3'-splice sites to release the intron. The products are an intron and two tRNA half-molecules bearing 2',3'-cyclic phosphate and 5'-OH termini. There are no conserved sequences at the splice sites, but the intron is invariably located at the same site in the gene, placing the splice sites an invariant distance from the constant structural features of the tRNA body. Probably carries the active site for 5'-splice site cleavage (By similarity). {ECO:0000250}.
Q9M1G3	Probable L-type lectin-domain containing receptor kinase I.6 (LecRK-I.6) (EC 2.7.11.1)	At3g45440	Protein kinase superfamily, Ser/Thr protein kinase family; Leguminous lectin family	NOT AVAIL	NOT AVAIL
Q9M1G9	Extensin-2 (AtExt2) (Cell wall hydroxyproline-rich glycoprotein 1) (HRGP1)	At3g54590	Extensin family	NOT AVAIL	FUNCTION: Structural component which strengthens the primary cell wall.
Q9M1I6	Triacylglycerol lipase SDP1L (EC 3.1.1.3) (Protein SDP1-LIKE)	At3g57140	NOT AVAIL	NOT AVAIL	FUNCTION: May be involved in the release of fatty acids from the oil body in germinating seedlings. Can hydrolyze triacylglycerols in vitro. {ECO:0000269|PubMed:19136267}.
Q9M1J2	DNA-directed RNA polymerase V subunit 5A	At3g57080	Archaeal Rpo5/eukaryotic RPB5 RNA polymerase subunit family	8HYJ;	FUNCTION: DNA-dependent RNA polymerase catalyzes the transcription of DNA into RNA using the four ribonucleoside triphosphates as substrates. Component of RNA polymerase V involved in RNA-directed DNA methylation-dependent (RdDM) silencing of endogenous repeated sequences, including transposable elements. Required for establishment of DNA methylation. {ECO:0000269|PubMed:19110459, ECO:0000269|PubMed:21150311}.
Q9M1K5	Probable protein S-acyltransferase 4 (EC 2.3.1.225) (Probable palmitoyltransferase At3g56930) (Zinc finger DHHC domain-containing protein At3g56930)	At3g56930	DHHC palmitoyltransferase family	NOT AVAIL	FUNCTION: Palmitoyl acyltransferase. {ECO:0000250, ECO:0000269|Ref.5}.
Q9M1R1	L-cysteine desulfhydrase (EC 4.4.1.28) (AtL-CDes1) (L-CDes1) (AtLCD)	At3g62130	Class-V pyridoxal-phosphate-dependent aminotransferase family	NOT AVAIL	FUNCTION: Catalyzes the production of hydrogen sulfide (H2S) from cysteine. Is mainly responsible for the degradation of cysteine to generate H2S, a regulator of stomatal movement and closure. {ECO:0000269|PubMed:21986537, ECO:0000269|PubMed:23178483}.
Q9M1S9	CDT1-like protein b (AtCDT1b)	At3g54710	Cdt1 family	NOT AVAIL	FUNCTION: Member of the pre-replication complex. Regulates endoreduplication. Involved in the coordination of cell and plastid division. {ECO:0000269|PubMed:15928083}.
Q9M1V3	Pentatricopeptide repeat-containing protein At3g63370, chloroplastic (Protein ORGANELLE TRANSCRIPT PROCESSING 86)	At3g63370	PPR family, PCMP-H subfamily	7O4E;7O4F;	FUNCTION: Involved in RNA editing event in chloroplasts. Required for the editing of a single site in rps14 transcript. {ECO:0000269|PubMed:19934379}.
Q9M1V5	Heat stress transcription factor A-7b (AtHsfA7b) (AtHsf-10)	At3g63350	HSF family, Class A subfamily	NOT AVAIL	FUNCTION: Transcriptional activator that specifically binds DNA sequence 5'-AGAAnnTTCT-3' known as heat shock promoter elements (HSE).
Q9M1W4	Homocysteine S-methyltransferase 2 (EC 2.1.1.10) (S-methylmethionine:homocysteine methyltransferase 2) (AtHMT-2) (SMM:Hcy S-methyltransferase 2)	At3g63250	NOT AVAIL	NOT AVAIL	FUNCTION: Catalyzes methyl transfer from S-methylmethionine (SMM) to adenosyl-L-homocysteine (AdoMet). SMM degradation (by HMT-1, HMT-2 and HMT-3) and biosynthesis (by MMT1) constitute the SMM cycle in plants, which is probably required to achieve short term control of AdoMet level.
Q9M1X0	Ribosome-recycling factor, chloroplastic (RRF) (CpFrr) (RRFHCP) (Ribosome-releasing factor, chloroplastic)	At3g63190	RRF family	NOT AVAIL	FUNCTION: Responsible for the release of ribosomes from messenger RNA at the termination of chloroplastic protein biosynthesis. {ECO:0000250}.
Q9M1X2	Fatty-acid-binding protein 1 (AtFAP1) (Chalcone-flavanone isomerase family protein 1)	At3g63170	Chalcone isomerase family	4DOO;	FUNCTION: Fatty-acid-binding protein. Interacts preferentially with saturated fatty acid. May be involved in alpha-linolenic (C18:3) metabolism.
Q9M1X4	SKP1-like protein 5 (AtSK5)	At3g60020	SKP1 family	NOT AVAIL	FUNCTION: Involved in ubiquitination and subsequent proteasomal degradation of target proteins. Together with CUL1, RBX1 and a F-box protein, it forms a SCF E3 ubiquitin ligase complex. The functional specificity of this complex depends on the type of F-box protein. In the SCF complex, it serves as an adapter that links the F-box protein to CUL1 (By similarity). {ECO:0000250}.
Q9M1Y0	Cysteine protease ATG4b (EC 3.4.22.-) (Autophagy-related protein 4 homolog b) (AtAPG4b) (Protein autophagy 4b)	At3g59950	Peptidase C54 family	NOT AVAIL	FUNCTION: Cysteine protease that plays a key role in autophagy by mediating both proteolytic activation and delipidation of ATG8 family proteins. The protease activity is required for proteolytic activation of ATG8 family proteins: cleaves the C-terminal amino acid of ATG8 proteins to reveal a C-terminal glycine (By similarity). Exposure of the glycine at the C-terminus is essential for ATG8 proteins conjugation to phosphatidylethanolamine (PE) and insertion to membranes, which is necessary for autophagy. In addition to the protease activity, also mediates delipidation of PE-conjugated ATG8 proteins (By similarity). {ECO:0000250|UniProtKB:Q2XPP4, ECO:0000250|UniProtKB:Q9Y4P1}.
Q9M1Z3	Sm-like protein LSM6A (AtLSM6A) (U6 snRNA-associated Sm-like protein LSM6A)	At3g59810	SnRNP Sm proteins family	NOT AVAIL	FUNCTION: Component of LSM protein complexes, which are involved in RNA processing. Component of the cytoplasmic LSM1-LSM7 complex which is involved in mRNA degradation by promoting decapping and leading to accurate 5'-3' mRNA decay. The cytoplasmic LSM1-LSM7 complex regulates developmental gene expression by the decapping of specific development-related transcripts. Component of the nuclear LSM2-LSM8 complex which is involved splicing nuclear mRNAs. LSM2-LSM8 binds directly to the U6 small nuclear RNAs (snRNAs) and is essential for accurate splicing of selected development-related mRNAs through the stabilization of the spliceosomal U6 snRNA. Plays a critical role in the regulation of development-related gene expression. {ECO:0000269|PubMed:23221597, ECO:0000269|PubMed:23620288}.
Q9M1Z5	Mitogen-activated protein kinase 10 (AtMPK10) (MAP kinase 10) (EC 2.7.11.24)	At3g59790	Protein kinase superfamily, CMGC Ser/Thr protein kinase family, MAP kinase subfamily	NOT AVAIL	NOT AVAIL
Q9M1Z9	Putative L-type lectin-domain containing receptor kinase V.8 (LecRK-V.8) (EC 2.7.11.1)	At3g59750	Protein kinase superfamily, Ser/Thr protein kinase family; Leguminous lectin family	NOT AVAIL	NOT AVAIL
Q9M209	Exosome complex component RRP45B (Protein ECERIFERUM 7) (RNA-processing protein CER7) (RRP45 homolog B) (Ribosomal RNA-processing protein 45B)	At3g60500	RNase PH family	NOT AVAIL	FUNCTION: Probable 3'->5' exoribonuclease involved in the regulation of cuticular wax biosynthesis by controlling the expression of CER3. May act by degrading a specific mRNA species encoding a negative regulator of CER3 transcription. Can perform exosomal functions and complement the yeast rrp45 null mutant. {ECO:0000269|PubMed:17351114, ECO:0000269|PubMed:22689894}.
Q9M219	Transcription termination factor MTEF18, mitochondrial (Mitochondrial transcription termination factor 18) (Protein SUPPRESSOR OF HOT1-4 1)	At3g60400	MTERF family	NOT AVAIL	FUNCTION: Transcription termination factor involved in the regulation of mitochondrial-encoded gene expression. Essential for normal plant growth and development. {ECO:0000269|PubMed:22942382}.
Q9M246	Protein TIFY 3A (Jasmonate ZIM domain-containing protein 11)	At3g43440	TIFY/JAZ family	NOT AVAIL	FUNCTION: Repressor of jasmonate (JA) responses. Targets MYC2, MYC3 and MYC4 that are JA-dependent transcription activators. {ECO:0000269|PubMed:19151223, ECO:0000269|PubMed:21335373}.
Q9M291	Protein transport protein SEC24 B (Lst1-homolog protein A) (AtLst1A) (Protein of the clone eighty-four)	At3g44340	SEC23/SEC24 family, SEC24 subfamily	NOT AVAIL	FUNCTION: Component of the coat protein complex II (COPII), that covers ER-derived vesicles involved in transport from the endoplasmic reticulum to the Golgi apparatus. COPII is composed of at least five proteins: the SEC23/24 complex, the SEC13/31 complex, and the protein SAR1. Acts in the cytoplasm to promote the transport of secretory, plasma membrane, and vacuolar proteins from the endoplasmic reticulum to the Golgi complex. {ECO:0000250|UniProtKB:O95486}.
Q9M2A0	ATPase 8, plasma membrane-type (EC 7.1.2.1) (Proton pump 8)	At3g42640	Cation transport ATPase (P-type) (TC 3.A.3) family, Type IIIA subfamily	NOT AVAIL	FUNCTION: The plasma membrane H(+) ATPase of plants and fungi generates a proton gradient that drives the active transport of nutrients by H(+)-symport. The resulting external acidification and/or internal alkinization may mediate growth responses (By similarity). {ECO:0000250}.
Q9M2B0	RING-box protein 1b (At-Rbx1;2) (RBX1-1) (RBX1b-At)	At3g42830	RING-box family	NOT AVAIL	FUNCTION: Component of the SCF (SKP1-CUL1-F-box protein) E3 ubiquitin ligase complex, which mediates the ubiquitination and subsequent proteasomal degradation of target proteins. The SCF complex plays a crucial role in regulating response to auxin and is essential for growth and development. Through the RING-type zinc finger, seems to recruit the E2 ubiquitination enzyme, to the complex and brings it into close proximity to the substrate (By similarity). {ECO:0000250}.
Q9M2D9	Transcription factor MYB17 (Myb-related protein 17) (AtMYB17) (Protein LATE MERISTEM IDENTITY 2)	At3g61250	NOT AVAIL	NOT AVAIL	FUNCTION: Transcription factor that may play a role in flower development by repressing ANT (PubMed:19232308). Regulates the transition of meristem identity from vegetative growth to flowering. Acts downstream of LFY and upstream of AP1. Directly activates AP1 to promote floral fate. Together with LFY and AP1 may constitute a regulatory network that contributes to an abrupt and robust meristem identity transition (PubMed:21750030). {ECO:0000269|PubMed:19232308, ECO:0000269|PubMed:21750030}.
Q9M2E0	DEAD-box ATP-dependent RNA helicase 12 (EC 3.6.4.13)	At3g61240	DEAD box helicase family, DDX6/DHH1 subfamily	NOT AVAIL	FUNCTION: ATP-dependent RNA helicase involved in mRNA turnover, and more specifically in mRNA decapping. {ECO:0000250}.
Q9M2E2	(+)-neomenthol dehydrogenase (EC 1.1.1.-) (EC 1.1.1.208) (Menthone:neomenthol reductase) (Short-chain dehydrogenase/reductase 1) (AtSDR1)	At3g61220	Short-chain dehydrogenases/reductases (SDR) family	NOT AVAIL	FUNCTION: Aldehyde reductase that catalyzes the reduction of the aldehyde carbonyl groups on saturated and alpha,beta-unsaturated aldehydes with more than 5 carbons (PubMed:21169366). Involved in basal resistance against pathogens. {ECO:0000269|PubMed:18599651, ECO:0000269|PubMed:21169366}.
Q9M2F1	Small ribosomal subunit protein eS27y (40S ribosomal protein S27-2)	At3g61110	Eukaryotic ribosomal protein eS27 family	NOT AVAIL	FUNCTION: May be involved in the elimination of damaged mRNA after UV irradiation. {ECO:0000269|PubMed:9889204}.
Q9M2K4	Basic leucine zipper 61 (AtbZIP61) (bZIP protein 61)	At3g58120	NOT AVAIL	NOT AVAIL	FUNCTION: Transcriptional activator. {ECO:0000269|PubMed:17719007}.
Q9M2P2	Putative metal tolerance protein C3 (AtMTPc3) (AtMTP8)	At3g58060	Cation diffusion facilitator (CDF) transporter (TC 2.A.4) family	NOT AVAIL	FUNCTION: Involved in sequestration of excess metal in the cytoplasm into vacuoles to maintain metal homeostasis. {ECO:0000250}.
Q9M2Q6	Squamosa promoter-binding-like protein 15	At3g57920	NOT AVAIL	NOT AVAIL	FUNCTION: Trans-acting factor that binds specifically to the consensus nucleotide sequence 5'-TNCGTACAA-3'. {ECO:0000250}.
Q9M2T9	Methionine--tRNA ligase, chloroplastic/mitochondrial (EC 6.1.1.10) (Methionyl-tRNA synthetase) (AtcpMetRS) (MetRS) (Protein OVULE ABORTION 1)	At3g55400	Class-I aminoacyl-tRNA synthetase family	NOT AVAIL	NOT AVAIL
Q9M2U1	Dof zinc finger protein DOF3.6 (AtDOF3.6) (OBF-binding protein 3)	At3g55370	NOT AVAIL	NOT AVAIL	FUNCTION: Transcription factor that binds specifically to a 5'-AA[AG]G-3' consensus core sequence. Enhances the DNA binding of OBF transcription factors to OCS elements. {ECO:0000269|PubMed:12887587}.
Q9M2W2	Glutathione S-transferase L2, chloroplastic (AtGSTL2) (EC 2.5.1.18) (GST class-lambda member 2)	At3g55040	GST superfamily, Lambda family	NOT AVAIL	FUNCTION: Catalyzes the glutathione-dependent reduction of S-glutathionylquercetin to quercetin. In vitro, possesses glutathione-dependent thiol transferase activity toward 2-hydroxyethyl disulfide (HED). {ECO:0000269|PubMed:12077129, ECO:0000269|PubMed:20841361}.
Q9M2W3	CDP-diacylglycerol--glycerol-3-phosphate 3-phosphatidyltransferase 2 (EC 2.7.8.5) (Phosphatidylglycerophosphate synthase 2) (PGP synthase 2)	At3g55030	CDP-alcohol phosphatidyltransferase class-I family	NOT AVAIL	FUNCTION: This protein catalyzes the committed step to the synthesis of the acidic phospholipids. {ECO:0000269|PubMed:11741606}.
Q9M2Y0	Phytosulfokines 3 (AtPSK3) [Cleaved into: Phytosulfokine-alpha (PSK-alpha) (Phytosulfokine-a); Phytosulfokine-beta (PSK-beta) (Phytosulfokine-b)]	At3g49780	Phytosulfokine family	NOT AVAIL	FUNCTION: Promotes plant cell differentiation, organogenesis and somatic embryogenesis as well as cell proliferation.
Q9M2Z2	COMPASS-like H3K4 histone methylase component WDR5A (AtWDR5A)	At3g49660	NOT AVAIL	NOT AVAIL	FUNCTION: Forms multiple COMPASS-like complexes involved in histone methylation by interacting with different histone H3 'Lys-4' methyltransferases such as ATX1, SDG14 or SDG16 (PubMed:21423667). Binds to target loci chromatin, increasing H3K4 trimethylation and causing activation of the gene (PubMed:19567704). Up-regulates FLC and MAF4 expression to delay flowering (PubMed:19567704). Present at the promoters and at the transcription start sites (TSS) regions of WRKY70 and LTP7; this occupancy is ATX1-dependent (PubMed:23284292). Involved in the transition from transcription initiation to transcription elongation (PubMed:23284292). {ECO:0000269|PubMed:19567704, ECO:0000269|PubMed:21423667, ECO:0000269|PubMed:23284292}.
Q9M2Z8	Mitochondrial phosphate carrier protein 2, mitochondrial (Mitochondrial phosphate transporter 2) (MPT2) (Phosphate transporter 3;2)	At3g48850	Mitochondrial carrier (TC 2.A.29) family	NOT AVAIL	FUNCTION: Transport of phosphate groups from the cytosol to the mitochondrial matrix. Mediates salt stress tolerance through an ATP-dependent pathway and via modulation of the gibberellin metabolism. {ECO:0000269|PubMed:14756774, ECO:0000269|PubMed:22937061}.
Q9M315	3-methyl-2-oxobutanoate hydroxymethyltransferase 2, mitochondrial (EC 2.1.2.11) (Ketopantoate hydroxymethyltransferase 2)	At3g61530	PanB family	NOT AVAIL	FUNCTION: Catalyzes the reversible reaction in which hydroxymethyl group from 5,10-methylenetetrahydrofolate is transferred onto alpha-ketoisovalerate to form ketopantoate. {ECO:0000269|PubMed:14675432}.
Q9M325	Phosphatidylinositol:ceramide inositolphosphotransferase 1 (EC 2.7.8.-) (Inositol-phosphorylceramide synthase 1) (AtIPCS1) (IPC synthase 1) (Protein ERH1-like2) (Sphingolipid synthase 1)	At3g54020	Sphingomyelin synthase family	NOT AVAIL	FUNCTION: Catalyzes the transfer of the phosphorylinositol group from phosphatidylinositol (PI) to phytoceramide, an essential step in sphingolipid biosynthesis. {ECO:0000269|PubMed:20309609}.
Q9M342	Wall-associated receptor kinase-like 15 (EC 2.7.11.-)	At3g53840	Protein kinase superfamily, Ser/Thr protein kinase family	NOT AVAIL	FUNCTION: Putative serine/threonine-protein kinase that may function as a signaling receptor of extracellular matrix component.
Q9M350	Gamma-tubulin complex component 4 (AtGCP4) (GCP-4)	At3g53760	TUBGCP family	NOT AVAIL	FUNCTION: Gamma-tubulin complex is necessary for microtubule nucleation at the microtubule organizing centers (MTOCs). {ECO:0000250}.; FUNCTION: Gamma-tubulin complex is essential for the control of microtubular network remodeling in the course of initiation and development of giant-feeding cells, and for the successful reproduction of nematodes (e.g. Meloidogyne spp.) in their plant hosts (By similarity). {ECO:0000250}.
Q9M353	Cation/H(+) antiporter 20 (Protein CATION/H+ EXCHANGER 20) (AtCHX20)	At3g53720	Monovalent cation:proton antiporter 2 (CPA2) transporter (TC 2.A.37) family, CHX (TC 2.A.37.4) subfamily	NOT AVAIL	FUNCTION: Operates as a K(+)/H(+) antiporter that maintains K(+) homeostasis in guard cells and could regulate pH. Plays a critical role in osmoregulation through the control of stomates opening. {ECO:0000269|PubMed:17337534}.
Q9M364	Histone-lysine N-methyltransferase ATX3 (EC 2.1.1.-) (Protein SET DOMAIN GROUP 14) (Trithorax-homolog protein 3) (TRX-homolog protein 3)	At3g61740	Class V-like SAM-binding methyltransferase superfamily, Histone-lysine methyltransferase family, TRX/MLL subfamily	NOT AVAIL	FUNCTION: Histone methyltransferase. {ECO:0000250}.
Q9M365	Probable F-box protein At3g61730 (Protein RFM) (Reduced male fertility protein)	At3g61730	NOT AVAIL	NOT AVAIL	FUNCTION: Regulates tapetum degeneration and pollen maturation during anther development. {ECO:0000269|PubMed:20458496}.
Q9M373	Arabinogalactan protein 20 (AtAGP20) (Arabinogalactan peptide 20) (AG-peptide 20)	At3g61640	AG-peptide AGP family	NOT AVAIL	FUNCTION: Proteoglycan that seems to be implicated in diverse developmental roles such as differentiation, cell-cell recognition, embryogenesis and programmed cell death.
Q9M376	Vesicle-associated membrane protein 727 (AtVAMP727)	At3g54300	Synaptobrevin family	NOT AVAIL	FUNCTION: Involved in the targeting and/or fusion of transport vesicles to their target membrane. {ECO:0000250}.
Q9M3A8	Pentatricopeptide repeat-containing protein At3g49240, mitochondrial (Protein EMBRYO DEFECTIVE 1796)	At3g49240	PPR family, P subfamily	NOT AVAIL	FUNCTION: May play a role in embryogenesis. {ECO:0000269|PubMed:15647901}.
Q9M3B2	Wax ester synthase/diacylglycerol acyltransferase 5 (WS/DGAT 5) (Diacylglycerol O-acyltransferase WSD5) (EC 2.3.1.20) (Long-chain-alcohol O-fatty-acyltransferase WSD5) (EC 2.3.1.75)	At3g49200	Long-chain O-acyltransferase family	NOT AVAIL	FUNCTION: Bifunctional wax ester synthase/diacylglycerol acyltransferase (By similarity). Involved in cuticular wax biosynthesis (By similarity). {ECO:0000250|UniProtKB:Q93ZR6}.
Q9M3D6	ABC transporter G family member 19 (ABC transporter ABCG.19) (AtABCG19) (White-brown complex homolog protein 19) (AtWBC19)	At3g55130	ABC transporter superfamily, ABCG family, Eye pigment precursor importer (TC 3.A.1.204) subfamily	NOT AVAIL	FUNCTION: Confers selective resistance to kanamycin. {ECO:0000269|PubMed:16116418}.
Q9M3D7	Putative L-type lectin-domain containing receptor kinase I.4 (LecRK-I.4) (EC 2.7.11.1)	At3g45420	Protein kinase superfamily, Ser/Thr protein kinase family; Leguminous lectin family	NOT AVAIL	NOT AVAIL
Q9M4T3	Histone deacetylase HDT4 (HD-tuins protein 4) (Histone deacetylase 2d)	At2g27840	Histone deacetylase HD2 family	7VMH;	FUNCTION: Probably mediates the deacetylation of lysine residues lysine residues on the N-terminal part of the core histones (H2A, H2B, H3 and H4). Histone deacetylation gives a tag for epigenetic repression and plays an important role in transcriptional regulation, cell cycle progression and developmental events. {ECO:0000269|PubMed:16176989}.
Q9M644	Ethylene-responsive transcription factor LEP (Protein LEAFY PETIOLE)	At5g13910	AP2/ERF transcription factor family, ERF subfamily	NOT AVAIL	FUNCTION: Cell division-promoting factor involved in leaf blade differentiation, inflorescence branching, as well as in carpel and silique shape. Promotes the number of xylem cells. Positively regulates the gibberellin signaling pathway leading to germination, hypocotyl elongation, and leaf expansion. Probably acts as a transcriptional activator. Binds to the GCC-box pathogenesis-related promoter element. May be involved in the regulation of gene expression by stress factors and by components of stress signal transduction pathways (By similarity). {ECO:0000250, ECO:0000269|PubMed:11044410, ECO:0000269|PubMed:12472696, ECO:0000269|PubMed:16339853}.
Q9M670	Protein RESTRICTED TEV MOVEMENT 2 (Alpha-crystallin domains containing protein 41.3) (AtAcd41.3) (Restricted tobacco etch virus movement protein 2)	At5g04890	Small heat shock protein (HSP20) family	NOT AVAIL	FUNCTION: Required for the restriction of long-distance movement of the pathogenic tobacco etch virus (TEV) without causing a hypersensitive response or inducing systemic acquired resistance. Seems to not be involved in heat resistance. {ECO:0000269|PubMed:10760245, ECO:0000269|PubMed:20478894, ECO:0000269|PubMed:22723957, ECO:0000269|PubMed:9892709}.
Q9M682	Guanylate kinase 2 (AtGK2) (EC 2.7.4.8) (GMP kinase 2)	At3g57550	Guanylate kinase family	NOT AVAIL	FUNCTION: Essential for recycling GMP and indirectly, cGMP. Required for normal development of the gametophyte and embryo, in association with GK1. {ECO:0000269|PubMed:17727616}.
Q9M7I7	Chlorophyllase-2 (AtCLH2) (EC 3.1.1.14) (Chlorophyll-chlorophyllido hydrolase 2) (Chlase 2)	At5g43860	AB hydrolase superfamily, Lipase family	NOT AVAIL	FUNCTION: Catalyzes the hydrolysis of ester bond in chlorophyll to yield chlorophyllide and phytol (PubMed:10611389). Does not seem to be required for chlorophyll degradation during senescence (PubMed:17996203, PubMed:18349515, PubMed:31779896). {ECO:0000269|PubMed:10611389, ECO:0000269|PubMed:17996203, ECO:0000269|PubMed:18349515, ECO:0000269|PubMed:31779896}.
Q9M7Q5	ABSCISIC ACID-INSENSITIVE 5-like protein 4 (Abscisic acid responsive elements-binding factor 1) (ABRE-binding factor 1) (bZIP transcription factor 35) (AtbZIP35)	At1g49720	BZIP family, ABI5 subfamily	NOT AVAIL	FUNCTION: Binds to the ABA-responsive element (ABRE). Could participate in abscisic acid-regulated gene expression.
Q9M7Q7	Proliferating cellular nuclear antigen 1 (PCNA 1)	At1g07370	PCNA family	2ZVV;6O09;	FUNCTION: This protein is an auxiliary protein of DNA polymerase delta and is involved in the control of eukaryotic DNA replication by increasing the polymerase's processibility during elongation of the leading strand. {ECO:0000250}.
Q9M811	Rop guanine nucleotide exchange factor 11 (AtRopGEF11) (Phytochrome interacting RopGEF 1) (Rho of plants guanine nucleotide exchange factor 11)	At1g52240	NOT AVAIL	NOT AVAIL	FUNCTION: Guanine-nucleotide exchange factor (GEF) that acts as an activator of Rop (Rho of plants) GTPases by promoting the exchange of GDP for GTP. Functions as a light-signaling switch that functions in root growth and development through the activation of Rop in a phytochrome-dependent manner. May act as a negative regulator of phytochrome-mediated primary root development. {ECO:0000269|PubMed:20551316}.
Q9M812	Protein CURVATURE THYLAKOID 1C, chloroplastic	At1g52220	CURT family	NOT AVAIL	FUNCTION: Determines thylakoid architecture by inducing membrane curvature. {ECO:0000269|PubMed:23839788}.
Q9M817	Protein NRT1/ PTR FAMILY 1.2 (AtNPF1.2) (Nitrate transporter 1.11)	At1g52190	Major facilitator superfamily, Proton-dependent oligopeptide transporter (POT/PTR) (TC 2.A.17) family	NOT AVAIL	FUNCTION: Low-affinity nitrate transporter involved in xylem-to-phloem transfer for redistributing nitrate into developing leaves. Not involved in dipeptides transport. {ECO:0000269|PubMed:24006285}.
Q9M879	Stearoyl-[acyl-carrier-protein] 9-desaturase 5, chloroplastic (Stearoyl-ACP desaturase 5) (EC 1.14.19.2) (Acyl-[acyl-carrier-protein] desaturase 5)	At3g02630	Fatty acid desaturase type 2 family	NOT AVAIL	FUNCTION: Converts stearoyl-ACP to oleoyl-ACP by introduction of a cis double bond between carbons 9 and 10 of the acyl chain. {ECO:0000269|PubMed:17072561}.
Q9M880	Stearoyl-[acyl-carrier-protein] 9-desaturase 4, chloroplastic (Stearoyl-ACP desaturase 4) (EC 1.14.19.2) (Acyl-[acyl-carrier-protein] desaturase 4)	At3g02620	Fatty acid desaturase type 2 family	NOT AVAIL	FUNCTION: Converts stearoyl-ACP to oleoyl-ACP by introduction of a cis double bond between carbons 9 and 10 of the acyl chain. {ECO:0000269|PubMed:17072561}.
Q9M895	Probable inactive ATP-dependent zinc metalloprotease FTSHI 3, chloroplastic (AtFTSHI3) (Protein FTSH INACTIVE PROTEASE 3)	At3g02450	AAA ATPase family	NOT AVAIL	FUNCTION: Might be involved in chaperone functions or play a structural role in the thylakoid FtsH complex. {ECO:0000303|PubMed:12185496}.
Q9M8J9	BTB/POZ and MATH domain-containing protein 2 (Protein BTB-POZ AND MATH DOMAIN 2) (AtBPM2)	At3g06190	Tdpoz family	NOT AVAIL	FUNCTION: May act as a substrate-specific adapter of an E3 ubiquitin-protein ligase complex (CUL3-RBX1-BTB) which mediates the ubiquitination and subsequent proteasomal degradation of target proteins.
Q9M8K6	Transcription factor MUTE (Basic helix-loop-helix protein 45) (AtbHLH45) (bHLH 45) (Transcription factor EN 20) (bHLH transcription factor bHLH045)	At3g06120	NOT AVAIL	NOT AVAIL	FUNCTION: Transcription factor. Together with FMA and SPCH, regulates the stomata formation. Required for the differentiation of stomatal guard cells, by promoting successive asymmetric cell divisions and the formation of guard mother cells. Promotes the conversion of the leaf epidermis into stomata. {ECO:0000269|PubMed:17183265, ECO:0000269|PubMed:17183267}.
Q9M8Y4	Two-component response regulator ARR22	At3g04280	ARR family, Type-A subfamily	NOT AVAIL	FUNCTION: Functions as a response regulator involved in His-to-Asp phosphorelay signal transduction system. Phosphorylation of the Asp residue in the receiver domain activates the ability of the protein to promote the transcription of target genes. Type-A response regulators seem to act as negative regulators of the cytokinin signaling (By similarity). {ECO:0000250, ECO:0000269|PubMed:14973166}.
Q9M8Y5	GDSL esterase/lipase LTL1 (EC 3.1.1.-) (Extracellular lipase LTL1) (Lithium-tolerant lipase 1) (AtLTL1) (Li-tolerant lipase 1)	At3g04290	'GDSL' lipolytic enzyme family	NOT AVAIL	FUNCTION: Involved in the mechanisms of salt tolerance (PubMed:16930315). Mediates resistance to LiCl and NaCl (PubMed:16930315). {ECO:0000269|PubMed:16930315}.
Q9M9B9	Putative two-component response regulator ARR19	At1g49190	ARR family, Type-B subfamily	NOT AVAIL	FUNCTION: Putative transcriptional activator that binds specifically to the DNA sequence 5'-[AG]GATT-3'. Functions as a response regulator involved in His-to-Asp phosphorelay signal transduction system. Phosphorylation of the Asp residue in the receiver domain activates the ability of the protein to promote the transcription of target genes. Could directly activate some type-A response regulators in response to cytokinins (By similarity). {ECO:0000250}.
Q9M9E2	Pentatricopeptide repeat-containing protein At1g15510, chloroplastic (Protein EARLY CHLOROPLAST BIOGENESIS 2) (AtECB2) (Protein VANILLA CREAM 1)	At1g15510	PPR family, PCMP-H subfamily	NOT AVAIL	FUNCTION: Regulates the RNA editing of the chloroplast transcript accD, and is essential for the early stages of chloroplast biogenesis (PubMed:19500301, PubMed:20143129, PubMed:21294841). Required for the RNA editing of the chloroplast transcript ndhF (PubMed:20143129, PubMed:21294841). {ECO:0000269|PubMed:19500301, ECO:0000269|PubMed:20143129, ECO:0000269|PubMed:21294841}.
Q9M9H7	Carboxypeptidase SOL1 (EC 3.4.17.-) (Protein SUPPRESSOR OF LLP1 1)	At1g71696	Peptidase M14 family	NOT AVAIL	FUNCTION: Possesses in vitro carboxypeptidase activity against the C-terminal arginine and lysine residues. Involved in the maturation of CLE19. Removes the C-terminal arginine residue of CLE19 proprotein. The cleavage of the C-terminal arginine residue is necessary for CLE19 activity in vivo. Is not involved in generating active CLV3 (PubMed:24118638). Is not involved in CLE19 or CLV3 perception (PubMed:12932329, PubMed:24118638). {ECO:0000269|PubMed:12932329, ECO:0000269|PubMed:24118638}.
Q9M9L0	Anaphase-promoting complex subunit 11 (Cyclosome subunit 11)	At3g05870	RING-box family	NOT AVAIL	FUNCTION: Component of the anaphase promoting complex/cyclosome (APC/C), a cell cycle-regulated E3 ubiquitin-protein ligase complex that controls progression through mitosis and the G1 phase of the cell cycle. The APC/C complex controls several key steps in the cell cycle by mediating ubiquitination and subsequent degradation of target proteins such as cyclins. The APC/C complex is required for the female gametophyte development and is involved in several aspect of development by controlling cell division and cell elongation. Involved in the control of endoreduplication. May recruit the E2 ubiquitin-conjugating enzymes to the complex (By similarity). {ECO:0000250|UniProtKB:Q9NYG5}.
Q9M9L8	Lon protease homolog 3, mitochondrial (EC 3.4.21.53)	At3g05780	Peptidase S16 family	NOT AVAIL	FUNCTION: ATP-dependent serine protease that mediates the selective degradation of misfolded, unassembled or oxidatively damaged polypeptides as well as certain short-lived regulatory proteins in the mitochondrial matrix. May also have a chaperone function in the assembly of inner membrane protein complexes. Participates in the regulation of mitochondrial gene expression and in the maintenance of the integrity of the mitochondrial genome. Binds to mitochondrial DNA in a site-specific manner. {ECO:0000255|HAMAP-Rule:MF_03120}.
Q9M9M4	Cellulose synthase-like protein D3 (AtCslD3) (EC 2.4.1.-) (Protein KOJAK)	At3g03050	Glycosyltransferase 2 family, Plant cellulose synthase-like D subfamily	NOT AVAIL	FUNCTION: Thought to be a Golgi-localized beta-glycan synthase that polymerize the backbones of noncellulosic polysaccharides (hemicelluloses) of plant cell wall. Required for synthesis of a cell wall polysaccharide essential for root hair elongation, but not initiation. May be the functional ortholog of rice CSLD1. {ECO:0000269|PubMed:11402188}.
Q9M9N9	Protein ALTERED XYLOGLUCAN 9	At3g03210	NOT AVAIL	NOT AVAIL	FUNCTION: Component of the plant cell wall polysaccharide acetylation pathway (PubMed:25681330, PubMed:30083810). Does not directly catalyze O-acetylation of xyloglucan but exhibits weak acetylesterase activity in vitro (PubMed:30083810). {ECO:0000269|PubMed:25681330, ECO:0000269|PubMed:30083810}.
Q9M9P4	Homeobox-leucine zipper protein HDG8 (HD-ZIP protein HDG8) (Homeodomain GLABRA 2-like protein 8) (Homeodomain transcription factor HDG8) (Protein HOMEODOMAIN GLABROUS 8)	At3g03260	HD-ZIP homeobox family, Class IV subfamily	NOT AVAIL	FUNCTION: Probable transcription factor. {ECO:0000250}.
Q9M9Q9	Peroxidase 5 (Atperox P5) (EC 1.11.1.7)	At1g14550	Peroxidase family, Classical plant (class III) peroxidase subfamily	NOT AVAIL	FUNCTION: Removal of H(2)O(2), oxidation of toxic reductants, biosynthesis and degradation of lignin, suberization, auxin catabolism, response to environmental stresses such as wounding, pathogen attack and oxidative stress. These functions might be dependent on each isozyme/isoform in each plant tissue.
Q9M9S4	Probable LRR receptor-like serine/threonine-protein kinase At1g14390 (EC 2.7.11.1)	At1g14390	Protein kinase superfamily, Ser/Thr protein kinase family	NOT AVAIL	NOT AVAIL
Q9M9T4	Protein PHYTOCHROME KINASE SUBSTRATE 2	At1g14280	PKS family	NOT AVAIL	FUNCTION: Acts predominantly in the phot1 pathway. Involved in the leaf positioning and also in the phot2 pathway controlling the leaf flattening. Component of the network that modulates the very low-fluence response (VLFR) branch of phyA signaling. Regulates phytochrome-mediated photomorphogenesis and hypocotyl phototropism. May act by controlling auxin homeostasis. {ECO:0000269|PubMed:16777956, ECO:0000269|PubMed:20071603}.
Q9M9U0	Xyloglucan 6-xylosyltransferase 4 (EC 2.4.2.39) (Putative glycosyltransferase 4) (AtGT4) (EC 2.4.-.-)	At1g18690	Glycosyltransferase 34 family	NOT AVAIL	FUNCTION: Xylosyltransferase specific to UDP-D-xylose that accepts cellohexaose as substrate to produce xyloglucan. {ECO:0000269|PubMed:22670626}.
Q9M9V6	Isochorismate synthase 2, chloroplastic (AtIcs2) (EC 5.4.4.2) (Isochorismate mutase 2) (menF-like protein 2)	At1g18870	Isochorismate synthase family	NOT AVAIL	FUNCTION: Isochorismate synthase involved in the synthesis of salicylic acid (SA) required for both local and systemic acquired resistance (LAR and SAR) while SA synthesized through the phenylalanine ammonium lyase (PAL) pathway seems to potentiate plant cell death. Also involved in phylloquinone (vitamin K1) synthesis. Has no isochorismate pyruvate lyase (IPL) activity. {ECO:0000269|PubMed:16617180, ECO:0000269|PubMed:18451262}.
Q9M9V7	Protein NRT1/ PTR FAMILY 2.9 (AtNPF2.9) (Nitrate transporter 1.9)	At1g18880	Major facilitator superfamily, Proton-dependent oligopeptide transporter (POT/PTR) (TC 2.A.17) family	NOT AVAIL	FUNCTION: Low-affinity nitrate transporter facilitating nitrate loading into root phloem. Not involved in dipeptides transport, but has a weak glucosinolate transport activity. {ECO:0000269|PubMed:21571952, ECO:0000269|PubMed:22864417}.
Q9M9V9	Translationally controlled tumor protein 2 (AtTCTP2)	At3g05540	TCTP family	NOT AVAIL	FUNCTION: Regulates proliferation. Induces whole plant regeneration when expressed in heterologous systems (PubMed:26191065, PubMed:26237533). Involved in root growth and lateral root development, with a probable role in cell reprogramming (PubMed:25566280). The long-distance transport of TCTP RNA and/or protein in plants may have an important role in regulation of growth and development (Probable). {ECO:0000269|PubMed:25566280, ECO:0000269|PubMed:26191065, ECO:0000269|PubMed:26237533, ECO:0000305|PubMed:26237533}.
Q9M9W7	Putative pectinesterase/pectinesterase inhibitor 22 [Includes: Pectinesterase inhibitor 22 (Pectin methylesterase inhibitor 22); Pectinesterase 22 (PE 22) (EC 3.1.1.11) (Pectin methylesterase 22) (AtPME22)]	At3g05620	PMEI family; Pectinesterase family	NOT AVAIL	FUNCTION: Acts in the modification of cell walls via demethylesterification of cell wall pectin. {ECO:0000250}.
Q9M9W9	Probable protein phosphatase 2C 34 (AtPP2C34) (EC 3.1.3.16)	At3g05640	PP2C family	NOT AVAIL	NOT AVAIL
Q9M9Y5	Probable galacturonosyltransferase 6 (EC 2.4.1.-)	At1g06780	Glycosyltransferase 8 family	NOT AVAIL	FUNCTION: Probably involved in pectin biosynthesis in cell walls. {ECO:0000269|PubMed:19825675}.
Q9M9Y8	Prolycopene isomerase, chloroplastic (CrtISO) (EC 5.2.1.13) (Carotenoid and chloroplast regulation protein 2) (Carotenoid isomerase)	At1g06820	Carotenoid/retinoid oxidoreductase family, CrtISO subfamily	NOT AVAIL	FUNCTION: Carotene cis-trans-isomerase that converts 7,9,9'-tri-cis-neurosporene to 9'-cis-neurosporene and 7,9,9',7'-tetra-cis-lycopene (also known as prolycopene) into all-trans-lycopene. Isomerization requires redox-active components, suggesting that isomerization is achieved by a reversible redox reaction acting at specific double bonds. Isomerizes adjacent cis-double bonds at C7 and C9 pairwise into the trans-configuration, but is incapable of isomerizing single cis-double bonds at C9 and C9'. Carotenoid biosynthesis is partly required to form the prolamellar bodies of etioplasts. {ECO:0000269|PubMed:11884677}.
Q9MA92	Filament-like plant protein 3 (AtFPP3) (Protein VESICLE TETHERING 1)	At3g05270	FPP family	NOT AVAIL	FUNCTION: Ensures, when in complex with COG2 and FPP2/VETH2, the correct secondary cell wall (SCW) deposition pattern by recruiting exocyst components to cortical microtubules in xylem cells during secondary cell wall deposition by recruiting EXO70A1. {ECO:0000269|PubMed:25541219}.
Q9MA98	DNA excision repair protein ERCC-1 (AtERCC1) (AtRAD10) (EC 3.1.-.-) (Ultraviolet hypersensitive 7)	At3g05210	ERCC1/RAD10/SWI10 family	NOT AVAIL	FUNCTION: Seems to be involved in nucleotide excision repair (NER) of damaged DNA (dark repair mechanism). The UVH1/RAD1-ERCC1/RAD10 complex may act as an endonuclease making DNA incision 5' to the lesion site. In vitro, is implicated in double strand breaks (DSBs) repair and is required for homologous recombination in the presence of non-homologous overhangs. In vitro, is involved in chromosomal recombination between tandem repeats in both direct and inverted orientations. May mediate the induction of a DNA-damage sensitive cell-cycle checkpoint during the G2 phase. {ECO:0000269|PubMed:12554710, ECO:0000269|PubMed:15255863}.
Q9MAB6	Iron-sulfur cluster assembly protein 2 (AtISU2) (Protein ISCU-LIKE 2) (NifU-like N-terminal domain-containing protein ISU2) (NifU-like protein ISU2)	At3g01020	NifU family	NOT AVAIL	FUNCTION: Scaffold protein for the de novo synthesis of iron-sulfur (Fe-S) clusters within mitochondria, which is required for maturation of both mitochondrial and cytoplasmic [2Fe-2S] and [4Fe-4S] proteins (PubMed:17417719). First, a [2Fe-2S] cluster is transiently assembled on the scaffold protein ISCU (ISU1, ISU2 or ISU3). In a second step, the cluster is released from ISCU, transferred to a glutaredoxin, followed by the formation of mitochondrial [2Fe-2S] proteins, the synthesis of [4Fe-4S] clusters and their target-specific insertion into the recipient apoproteins. Cluster assembly on ISCU depends on the function of the cysteine desulfurase complex NFS1-ISD11, which serves as the sulfur donor for cluster synthesis, the iron-binding protein frataxin as the putative iron donor, and the electron transfer chain comprised of ferredoxin reductase and ferredoxin, which receive their electrons from NADH (By similarity). {ECO:0000250|UniProtKB:Q03020, ECO:0000269|PubMed:17417719}.
Q9MAC5	Polypyrimidine tract-binding protein homolog 1	At3g01150	NOT AVAIL	NOT AVAIL	FUNCTION: Plays a role in pre-mRNA splicing. Binds to the polypyrimidine tract of introns. May promote the binding of U2 snRNP to pre-mRNA (By similarity). {ECO:0000250}.
Q9MAH1	TPR repeat-containing thioredoxin TTL1 (Tetratricopeptide repeat thioredoxin-like 1)	At1g53300	NOT AVAIL	NOT AVAIL	FUNCTION: Involved in responses to osmotic stress and abscisic acid (ABA). May act as a positive regulator of ABA signaling during germination and seedling development under stress. {ECO:0000269|PubMed:16998088, ECO:0000269|PubMed:22232384}.
Q9MAK9	26S proteasome regulatory subunit S10B homolog B (26S proteasome AAA-ATPase subunit RPT4b) (26S proteasome subunit S10B homolog B) (Regulatory particle triple-A ATPase subunit 4b)	At1g45000	AAA ATPase family	NOT AVAIL	FUNCTION: The 26S proteasome is involved in the ATP-dependent degradation of ubiquitinated proteins. The regulatory (or ATPase) complex confers ATP dependency and substrate specificity to the 26S complex.
Q9MAL9	GRF1-interacting factor 2 (AtGIF2) (Transcription coactivator GIF2)	At1g01160	SS18 family	NOT AVAIL	FUNCTION: Transcription coactivator that plays a role in the regulation of cell expansion in leaf and cotyledons tissues (By similarity). Component of a network formed by miR396, the GRFs and their interacting factors (GIFs) acting in the regulation of meristem function, at least partially through the control of cell proliferation (By similarity). GIFs are involved in the positive regulation of cell proliferation of lateral organs in a functionally redundant manner. {ECO:0000250, ECO:0000269|PubMed:15326298, ECO:0000269|PubMed:19648231}.
Q9MAN1	B3 domain-containing transcription factor NGA3 (Protein NGATHA3)	At1g01030	NOT AVAIL	NOT AVAIL	FUNCTION: Regulates lateral organ growth. Functionally redundant with NGA1, NGA2 and NGA4. {ECO:0000269|PubMed:16603651}.
Q9MAP7	Subtilisin-like protease SBT3.5 (EC 3.4.21.-) (Subtilase subfamily 3 member 5) (AtSBT3.5)	At1g32940	Peptidase S8 family	NOT AVAIL	FUNCTION: Serine protease that cleaves the pectin methylesterase 17 (PME17) protein to release the PME17 mature form in the apoplasm. {ECO:0000269|PubMed:24665109}.
Q9MAT0	26S proteasome non-ATPase regulatory subunit 1 homolog B (26S proteasome regulatory subunit RPN2b) (AtRPN2b) (26S proteasome regulatory subunit S1 homolog B)	At1g04810	Proteasome subunit S1 family	NOT AVAIL	FUNCTION: Acts as a regulatory subunit of the 26 proteasome which is involved in the ATP-dependent degradation of ubiquitinated proteins. {ECO:0000250}.
Q9MAT6	High mobility group B protein 15 (Nucleosome/chromatin assembly factor group D 15)	At1g04880	HMGB family	NOT AVAIL	FUNCTION: Binds preferentially DNA with A/T-rich content. {ECO:0000250}.
Q9MBA3	Cell cycle checkpoint protein RAD17 (AtRAD17) (Radiation-sensitive protein 17)	At5g66130	Rad17/RAD24 family	NOT AVAIL	FUNCTION: Seems to be involved in regulation of DNA repair correlated to non-homologous double strand breaks (DSBs) repair. In vitro, involved in rapid but not in slow DSB repair mechanism. Required for effective immune responses that involve activation of DNA damage responses (PubMed:24207055). {ECO:0000269|PubMed:15165187, ECO:0000269|PubMed:24207055}.
Q9S6Z8	Two-pore potassium channel 5 (AtTPK5) (Calcium-activated outward-rectifying potassium channel 5, chloroplastic) (AtKCO5)	At4g01840	Two pore domain potassium channel (TC 1.A.1.7) family	NOT AVAIL	FUNCTION: Probable voltage-independent potassium-selective tonoplast ion channel.
Q9S702	Aspartokinase 3, chloroplastic (EC 2.7.2.4) (Aspartate kinase 3)	At3g02020	Aspartokinase family	NOT AVAIL	FUNCTION: Involved in the first step of essential amino acids lysine, threonine, methionine and isoleucine synthesis via the aspartate-family pathway. {ECO:0000269|PubMed:11569502}.
Q9S726	Probable ribose-5-phosphate isomerase 3, chloroplastic (EC 5.3.1.6) (Phosphoriboisomerase 3) (Protein EMBRYO DEFECTIVE 3119)	At3g04790	Ribose 5-phosphate isomerase family	NOT AVAIL	FUNCTION: Catalyzes the reversible conversion of ribose-5-phosphate to ribulose 5-phosphate. {ECO:0000250}.
Q9S758	Squamosa promoter-binding-like protein 5	At3g15270	NOT AVAIL	8J49;8PFC;	FUNCTION: Trans-acting factor that binds specifically to the consensus nucleotide sequence 5'-TNCGTACAA-3' of AP1 promoter. Promotes both vegetative phase change and flowering. {ECO:0000269|PubMed:10524240, ECO:0000269|PubMed:16914499}.
Q9S762	ATP phosphoribosyltransferase 1, chloroplastic (ATP-PRTase 1) (AtATP-PRT1) (EC 2.4.2.17)	At1g58080	ATP phosphoribosyltransferase family, Long subfamily	NOT AVAIL	FUNCTION: Catalyzes the condensation of ATP and 5-phosphoribose 1-diphosphate to form N'-(5'-phosphoribosyl)-ATP (PR-ATP).
Q9S763	Probable WRKY transcription factor 45 (AT.I.24-4) (WRKY DNA-binding protein 45)	At3g01970	WRKY group I family	NOT AVAIL	FUNCTION: Transcription factor. Interacts specifically with the W box (5'-(T)TGAC[CT]-3'), a frequently occurring elicitor-responsive cis-acting element. {ECO:0000250|UniProtKB:Q9SI37}.
Q9S785	Glycerol-3-phosphate dehydrogenase [NAD(+)] At3g07690, cytosolic (G3Pdh(At3g07690)) (EC 1.1.1.8)	At3g07690	NAD-dependent glycerol-3-phosphate dehydrogenase family	NOT AVAIL	FUNCTION: Required for glycerol-3-phosphate (G3P) accumulation during systemic acquired resistance (SAR) establishment. {ECO:0000269|PubMed:21441932}.
Q9S7A9	Squamosa promoter-binding-like protein 4	At1g53160	NOT AVAIL	1UL4;	FUNCTION: Trans-acting factor that binds specifically to the consensus nucleotide sequence 5'-TNCGTACAA-3' of AP1 promoter. Promotes both vegetative phase change and flowering. {ECO:0000269|PubMed:10524240, ECO:0000269|PubMed:16914499}.
Q9S7D8	ATP sulfurylase 4, chloroplastic (EC 2.7.7.4)	At5g43780	Sulfate adenylyltransferase family	NOT AVAIL	FUNCTION: Sulfate adenylyltransferase. Catalyzes the first step of the sulfate assimilation pathway. {ECO:0000269|PubMed:10806350}.
Q9S7E6	Small nuclear ribonucleoprotein SmD3a (SmD3-a) (snRNP core protein D3-a)	At1g76300	SnRNP core protein family	NOT AVAIL	FUNCTION: Core component of the spliceosomal U1, U2, U4 and U5 small nuclear ribonucleoproteins (snRNPs), the building blocks of the spliceosome (By similarity). May play a minor role in the splicing of cellular pre-mRNAs (PubMed:21421416). {ECO:0000250|UniProtKB:P62318, ECO:0000269|PubMed:21421416}.
Q9S7G6	Polyribonucleotide nucleotidyltransferase 2, mitochondrial (AtmtPNPase) (EC 2.7.7.8) (Polynucleotide phosphorylase 2) (PNPase 2)	At5g14580	Polyribonucleotide nucleotidyltransferase family	NOT AVAIL	FUNCTION: Involved in the 3'-end maturation of mitochondrial mRNAs, rRNAs and tRNAs. Functions as a poly(A) mRNA 3'-5' degrading phosphorylase and is required for the degradation of highly expressed transcripts of non-coding regions. {ECO:0000269|PubMed:15037609, ECO:0000269|PubMed:16537927}.
Q9S7H5	Scarecrow-like protein 21 (AtSCL21) (GRAS family protein 11) (AtGRAS-11)	At2g04890	GRAS family	NOT AVAIL	FUNCTION: Probable transcription factor involved in plant development. {ECO:0000250}.
Q9S7I3	Non-specific lipid-transfer protein 2 (LTP 2) (Protein CELL GROWTH DEFECT FACTOR 3)	At2g38530	Plant LTP family	NOT AVAIL	FUNCTION: Plant non-specific lipid-transfer proteins transfer phospholipids as well as galactolipids across membranes. May play a role in wax or cutin deposition in the cell walls of expanding epidermal cells and certain secretory tissues (By similarity). {ECO:0000250}.
Q9S7N9	Polyadenylate-binding protein-interacting protein 12 (PABP-interacting protein 12) (Poly(A)-binding protein-interacting protein 12) (PAM2-containing protein CID12) (Protein CTC-INTERACTING DOMAIN 12) (RNA-binding protein 37) (AtRBP37)	At4g10610	NOT AVAIL	NOT AVAIL	FUNCTION: Binds nucleotic acids in vitro. {ECO:0000269|PubMed:9177318}.
Q9S7Q2	Pentatricopeptide repeat-containing protein At1g74850, chloroplastic (Protein PLASTID TRANSCRIPTIONALLY ACTIVE 2)	At1g74850	PPR family, P subfamily	NOT AVAIL	FUNCTION: Involved in plastid gene expression. {ECO:0000269|PubMed:16326926}.
Q9S7R7	Protein ENDOPLASMIC RETICULUM-ARRESTED PEN3 (Protein ER-ARRESTED PEN3)	At3g09030	NOT AVAIL	NOT AVAIL	FUNCTION: May act as a substrate-specific adapter of an E3 ubiquitin-protein ligase complex (CUL3-RBX1-BTB) which mediates the ubiquitination and subsequent proteasomal degradation of target proteins (By similarity). Confers resistance to soil-born pathogens (e.g. the root-penetrating fungus Fusarium oxysporum) by regulating membrane trafficking, specifically mediating ABCG36/PEN3 exit from the endoplasmic reticulum and subsequent relocalization at the host-pathogen interface of the plasma membrane (PubMed:29085068). {ECO:0000250, ECO:0000269|PubMed:29085068}.
Q9S7T1	Transcription factor GTE3, chloroplastic (Bromodomain-containing protein GTE3) (Protein GLOBAL TRANSCRIPTION FACTOR GROUP E3)	At1g73150	NOT AVAIL	NOT AVAIL	FUNCTION: Probable transcription factor that binds to acetylated histone H3. {ECO:0000269|PubMed:18502747}.
Q9S7U5	Heat stress transcription factor A-8 (AtHsfA8) (AtHsf-03) (Heat shock factor protein 5) (HSF 5) (Heat shock transcription factor 5) (HSTF 5)	At1g67970	HSF family, Class A subfamily	NOT AVAIL	FUNCTION: Transcriptional activator that specifically binds DNA sequence 5'-AGAAnnTTCT-3' known as heat shock promoter elements (HSE).
Q9S823	Protein LONGIFOLIA 2 (Protein TON1 RECRUITING MOTIF 1)	At3g02170	NOT AVAIL	NOT AVAIL	FUNCTION: In association with LNG1, regulates leaf morphology by promoting longitudinal polar cell elongation independently of ROT3. Associates with microtubules and recruits TON1A and TON1B to the cytoskeleton through its C-terminus. {ECO:0000269|PubMed:17038516, ECO:0000269|PubMed:22286137}.
Q9S831	Photosystem I reaction center subunit IV A, chloroplastic (PSI-E A)	At4g28750	PsaE family	2O01;2WSC;2WSE;2WSF;7WFD;7WFE;7WG5;8J6Z;8J7A;8J7B;	FUNCTION: Stabilizes the interaction between PsaC and the PSI core, assists the docking of the ferredoxin to PSI and interacts with ferredoxin-NADP oxidoreductase. {ECO:0000250}.
Q9S840	Squamosa promoter-binding-like protein 2	At5g43270	NOT AVAIL	NOT AVAIL	FUNCTION: Trans-acting factor that binds specifically to the consensus nucleotide sequence 5'-TNCGTACAA-3'.
Q9S851	Protein CUP-SHAPED COTYLEDON 3 (NAC domain-containing protein 31) (ANAC031) (NAC domain-containing protein CUC3)	At1g76420	NOT AVAIL	NOT AVAIL	FUNCTION: Transcription activator. Involved in molecular mechanisms regulating shoot apical meristem (SAM) formation during embryogenesis and organ separation. Required for axillary meristem initiation and separation of the meristem from the main stem. May act as an inhibitor of cell division. {ECO:0000269|PubMed:12837947, ECO:0000269|PubMed:17122068}.
Q9S9K9	Transcription factor MYB3 (Myb-related protein 3) (AtMYB3)	At1g22640	NOT AVAIL	NOT AVAIL	NOT AVAIL
Q9S9N5	Putative cyclic nucleotide-gated ion channel 7 (Cyclic nucleotide- and calmodulin-regulated ion channel 7)	At1g15990	Cyclic nucleotide-gated cation channel (TC 1.A.1.5) family	NOT AVAIL	FUNCTION: Putative cyclic nucleotide-gated ion channel.
Q9S9N6	Photosynthetic NDH subunit of subcomplex B 1, chloroplastic (Protein PnsB1) (NAD(P)H DEHYDROGENASE SUBUNIT 48) (NDH-DEPENDENT CYCLIC ELECTRON FLOW 1)	At1g15980	NOT AVAIL	7WFF;7WG5;	FUNCTION: NDH shuttles electrons from NAD(P)H:plastoquinone, via FMN and iron-sulfur (Fe-S) centers, to quinones in the photosynthetic chain and possibly in a chloroplast respiratory chain. The immediate electron acceptor for the enzyme in this species is believed to be plastoquinone. Couples the redox reaction to proton translocation, and thus conserves the redox energy in a proton gradient. {ECO:0000305}.
Q9S9N8	Metal transporter Nramp6 (AtNramp6)	At1g15960	NRAMP (TC 2.A.55) family	NOT AVAIL	FUNCTION: Probable intracellular cadmium (Cd) transporter that participates in the distribution or availability of Cd within the cell. {ECO:0000269|PubMed:19545236}.
Q9S9P0	Sister chromatid cohesion protein PDS5 homolog E (Precocious dissociation of sisters protein 5-E) (AtPDS5E)	At1g15940	PDS5 family	NOT AVAIL	FUNCTION: Cohesin cofactor dispensable during the meiotic division but playing an important role in DNA repair by homologous recombination (HR) probably by helping SMC5/SMC6 complex (PubMed:26648949). Regulator of sister chromatid cohesion in mitosis which may stabilize cohesin complex association with chromatin (PubMed:26648949). May couple sister chromatid cohesion during mitosis to DNA replication (By similarity). Cohesion ensures that chromosome partitioning is accurate in both meiotic and mitotic cells and plays an important role in DNA repair (PubMed:26648949). {ECO:0000250|UniProtKB:Q29RF7, ECO:0000269|PubMed:26648949}.
Q9S9P6	Flavonol-3-O-rhamnosyltransferase (EC 2.4.1.-) (UDP-glycosyltransferase 78D1) (UDP-rhamnose:flavonol 3-O-glucoside rhamnosyltransferase)	At1g30530	UDP-glycosyltransferase family	NOT AVAIL	FUNCTION: Flavonol 3-O-rhamnosyltransferase that catalyzes the transfer of rhamnose from UDP-rhamnose to the 3-OH position of kaempferol and quercetin (PubMed:12900416, PubMed:15352060, PubMed:23549747, PubMed:24251900). Possesses low quercetin 3-O-glucosyltransferase activity in vitro (PubMed:12900416). {ECO:0000269|PubMed:12900416, ECO:0000269|PubMed:15352060, ECO:0000269|PubMed:23549747, ECO:0000269|PubMed:24251900}.
Q9S9P8	Ferredoxin--NADP reductase, root isozyme 2, chloroplastic (EC 1.18.1.2) (Root FNR 2) (AtRFNR2)	At1g30510	Ferredoxin--NADP reductase type 1 family	NOT AVAIL	FUNCTION: Maintains the supply of reduced ferredoxin under non-photosynthetic conditions. {ECO:0000269|Ref.5}.
Q9S9U0	Callose synthase 11 (EC 2.4.1.34) (1,3-beta-glucan synthase) (Protein GLUCAN SYNTHASE-LIKE 1)	At4g04970	Glycosyltransferase 48 family	NOT AVAIL	FUNCTION: Required the formation of the callose wall separating the tetraspores (interstitial wall), but not for the callose wall surrounding the pollen mother cells (peripheral wall). Functionally redudant to CALS12 (GSL5). During plant growth and development, callose is found as a transitory component of the cell plate in dividing cells, is a major component of pollen mother cell walls and pollen tubes, and is found as a structural component of plasmodesmatal canals. {ECO:0000269|PubMed:16021399}.
Q9S9U1	L-type lectin-domain containing receptor kinase VII.1 (LecRK-VII.1) (EC 2.7.11.1)	At4g04960	Protein kinase superfamily, Ser/Thr protein kinase family; Leguminous lectin family	NOT AVAIL	NOT AVAIL
Q9S9Z0	Homeobox-leucine zipper protein HDG10 (HD-ZIP protein HDG10) (Homeodomain GLABRA 2-like protein 10) (Homeodomain transcription factor HDG10) (Protein HOMEODOMAIN GLABROUS 10)	At1g34650	HD-ZIP homeobox family, Class IV subfamily	NOT AVAIL	FUNCTION: Probable transcription factor. {ECO:0000250}.
Q9SA23	Syntaxin-51 (AtSYP51)	At1g16240	Syntaxin family	NOT AVAIL	FUNCTION: Vesicle trafficking protein that functions in the secretory pathway. {ECO:0000250}.
Q9SA27	DEAD-box ATP-dependent RNA helicase 36 (EC 3.6.4.13)	At1g16280	DEAD box helicase family, DDX49/DBP8 subfamily	NOT AVAIL	NOT AVAIL
Q9SA49	Auxin-responsive protein SAUR41 (Protein SMALL AUXIN UP RNA 41)	At1g16510	ARG7 family	NOT AVAIL	FUNCTION: Plays a role in the regulation of cell expansion, root meristem patterning and auxin transport. {ECO:0000269|PubMed:23396598}.
Q9SA56	Photosystem I reaction center subunit II-2, chloroplastic (Photosystem I 20 kDa subunit 2) (PSI-D2)	At1g03130	PsaD family	7WFD;7WFE;7WG5;8J6Z;8J7A;8J7B;	FUNCTION: PSAD can form complexes with ferredoxin and ferredoxin-oxidoreductase in photosystem I (PS I) reaction center. PSAD may encode the ferredoxin-docking protein (By similarity). {ECO:0000250}.
Q9SA76	Pentatricopeptide repeat-containing protein At1g30610, chloroplastic (Protein EMBRYO DEFECTIVE 2279)	At1g30610	PPR family, P subfamily	NOT AVAIL	FUNCTION: May play a role in embryogenesis. {ECO:0000269|PubMed:15647901}.
Q9SA91	Protein PSK SIMULATOR 2 (AtPSI2)	At1g30755	NOT AVAIL	NOT AVAIL	FUNCTION: Promotes seedling growth probably via the regulation of phytosulfokine (PSK) signaling; PSK are peptide phytohormones acting as growth factors (PubMed:25062973). Involved in PSK-induced root growth (PubMed:25062973). Together with PSI1 and PSI3, required during vegetative growth and reproduction (PubMed:25062973). {ECO:0000269|PubMed:25062973}.
Q9SAC0	15-cis-zeta-carotene isomerase, chloroplastic (EC 5.2.1.12)	At1g10830	NOT AVAIL	NOT AVAIL	FUNCTION: Isomerase involved in the biosynthesis of carotenoids. Catalyzes the cis- to trans-conversion of the 15-cis-bond in 9,15,9'-tri-cis-zeta-carotene. {ECO:0000269|PubMed:20335404}.
Q9SAC9	AP-1 complex subunit mu-1 (Adaptor protein complex AP-1 subunit mu-1) (Adaptor protein-1 mu-adaptin 1) (Adaptor-related protein complex 1 subunit mu-1) (At-muB1-Ad) (Clathrin assembly protein complex 1 mu-1 medium chain) (Mu1-adaptin 1)	At1g10730	Adaptor complexes medium subunit family	NOT AVAIL	FUNCTION: Subunit of clathrin-associated adaptor protein complex 1 that plays a role in protein sorting at the trans-Golgi network and early endosomes (TGN/EE). The AP complexes mediate the recruitment of clathrin to membranes and the recognition of sorting signals within the cytosolic tails of transmembrane cargo molecules. Functions redundantly with AP1M2 in multiple post-Golgi trafficking pathways leading from the TGN to the vacuole, the plasma membrane, and the cell-division plane. {ECO:0000269|PubMed:23733933}.
Q9SAD7	Eukaryotic translation initiation factor 4B2 (AtTif4B2) (eIF4B2) (Protein SPONTANEOUS NECROTIC SPOTS)	At1g13020	EIF-4 subunit B family	NOT AVAIL	FUNCTION: Promotes the eIF4F and eIF4A RNA-dependent ATP-hydrolysis activity with different efficiency depending on mRNAs, thus providing mRNA discrimination during initiation of translation. {ECO:0000269|PubMed:19493973}.
Q9SAF1	Actin-related protein 3 (Protein DISTORTED TRICHOMES 1)	At1g13180	Actin family, ARP3 subfamily	NOT AVAIL	FUNCTION: Functions as ATP-binding component of the Arp2/3 complex which is involved in regulation of actin polymerization and together with an activating nucleation-promoting factor (NPF) mediates the formation of branched actin networks. Seems to contact the pointed end of the daughter actin filament (By similarity). Arp2/3 complex plays a critical role in the control of cell morphogenesis via the modulation of cell polarity development. Involved in the control of cell morphogenesis in leaf epidermal pavement cells, root hairs, hypocotyls epidermal cells and trichomes, especially during rapid cell expansion. Regulates the directionality of cell expansion by regulating the actin organization, and thus the microtubules distribution and the fusion of small vacuoles. {ECO:0000250, ECO:0000269|PubMed:12690443, ECO:0000269|PubMed:12837952, ECO:0000269|PubMed:12906796, ECO:0000269|PubMed:12913159}.
Q9SAH7	Probable WRKY transcription factor 40 (WRKY DNA-binding protein 40)	At1g80840	WRKY group III family	NOT AVAIL	FUNCTION: Transcription factor (By similarity). Interacts specifically with the W box (5'-(T)TGAC[CT]-3'), a frequently occurring elicitor-responsive cis-acting element (By similarity). {ECO:0000250|UniProtKB:Q9SUP6}.
Q9SAH9	Cinnamoyl-CoA reductase 2 (AtCCR2) (EC 1.2.1.44)	At1g80820	NAD(P)-dependent epimerase/dehydratase family, Dihydroflavonol-4-reductase subfamily	NOT AVAIL	FUNCTION: Cinnamoyl-CoA reductase probably involved in the formation of phenolic compounds associated with the hypersensitive response. Seems not to be involved in lignin biosynthesis. {ECO:0000269|PubMed:11430991}.
Q9SAI4	Aquaporin NIP6-1 (NOD26-like intrinsic protein 6-1) (AtNIP6;1)	At1g80760	MIP/aquaporin (TC 1.A.8) family, NIP (TC 1.A.8.12) subfamily	NOT AVAIL	FUNCTION: Transports glycerol, urea and formamide, in Xenopus laevis oocytes. Very low water transport activity. {ECO:0000269|PubMed:16363796}.
Q9SAK7	Organic cation/carnitine transporter 5 (AtOCT5)	At1g79410	Major facilitator (TC 2.A.1) superfamily, Organic cation transporter (TC 2.A.1.19) family	NOT AVAIL	FUNCTION: High affinity carnitine transporter involved in the active cellular uptake of carnitine. Also transports organic cations (By similarity). {ECO:0000250}.
Q9SAV1	Myrosinase-binding protein 2 (Jacalin-related lectin 6) (Myrosinase-binding protein-like At1g52030) (MBP)	At1g52030	Jacalin lectin family	NOT AVAIL	NOT AVAIL
Q9SAY1	Sulfate transporter 1.1 (AST101) (High-affinity sulfate transporter 1) (Hst1At)	At4g08620	SLC26A/SulP transporter (TC 2.A.53) family	NOT AVAIL	FUNCTION: High-affinity H(+)/sulfate cotransporter that mediates the uptake of the environmental sulfate by plant roots under low-sulfur conditions. Plays a central role in the regulation of sulfate assimilation. {ECO:0000269|PubMed:10854860, ECO:0000269|PubMed:10929111, ECO:0000269|PubMed:11846879}.
Q9SB31	AT-hook motif nuclear-localized protein 3	At4g25320	NOT AVAIL	NOT AVAIL	FUNCTION: Transcription factor that specifically binds AT-rich DNA sequences related to the nuclear matrix attachment regions (MARs) (By similarity). Acts redundantly with AHL4 to regulate the formation of tissue boundary between the xylem and procambium in the root meristem (PubMed:23335615). {ECO:0000250|UniProtKB:Q8VYJ2, ECO:0000269|PubMed:23335615}.
Q9SB38	Pectinesterase inhibitor 4 (Pectin methylesterase inhibitor 4) (AtPMEI4)	At4g25250	PMEI family	NOT AVAIL	FUNCTION: Pectin methylesterase (PME) inhibitor that can target the root-expressed PME17 and PME3 in a pH-dependent manner, mainly in slightly acidic conditions (pH 6.3 and 5.0) but not at pH 7.5; this processus relies on changes in the protonation of amino acids involved in intermolecular and intramolecular interactions (PubMed:25826258, PubMed:28034952). Regulate de-methylesterification of pectins in roots and affects root growth (PubMed:25826258). {ECO:0000269|PubMed:25826258, ECO:0000269|PubMed:28034952}.
Q9SB42	GLABROUS1 enhancer-binding protein-like (Mediator-associated protein 1) (Protein GeBPL) (Storekeeper-like protein At4g25210) (Transcription factor At4g25210)	At4g25210	GeBP family	NOT AVAIL	FUNCTION: Transcription factor that binds promoters containing the CryR2 element, 5'-ACATAWCT-3' (PubMed:25877331). The DNA-binding activity is decreased upon direct physical interaction with the mediator subunits and is modulated by redox conditions (PubMed:25877331). The oxidized protein is the preferential binding form (PubMed:25877331). {ECO:0000269|PubMed:25877331}.
Q9SB50	AP-4 complex subunit mu (Adaptor protein complex AP-4 subunit mu) (Adaptor protein-4 mu-adaptin) (Adaptor-related protein complex 4 subunit mu) (At-muC-Ad) (Mu4-adaptin)	At4g24550	Adaptor complexes medium subunit family	NOT AVAIL	FUNCTION: Subunit of novel type of clathrin- or non-clathrin-associated protein coat involved in targeting proteins from the trans-Golgi network (TGN) to the endosomal-lysosomal system. {ECO:0000250}.
Q9SBB2	Protein ABC transporter 1, mitochondrial (ABC1At) (AtABC1) (EC 2.7.-.-)	At4g01660	Protein kinase superfamily, ADCK protein kinase family	NOT AVAIL	FUNCTION: Atypical kinase involved in the biosynthesis of coenzyme Q, also named ubiquinone, an essential lipid-soluble electron transporter for aerobic cellular respiration. {ECO:0000269|PubMed:9852956}.
Q9SBF3	Transcription factor MYB92 (Myb-related protein 92) (AtMYB92)	At5g10280	NOT AVAIL	NOT AVAIL	FUNCTION: Probable transcription factor. {ECO:0000250|UniProtKB:Q9M2D9}.
Q9SBJ6	Rac-like GTP-binding protein ARAC6 (GTPase protein ROP5)	At4g35950	Small GTPase superfamily, Rho family	3BWD;	FUNCTION: May be involved in cell polarity control during the actin-dependent tip growth of pollen tubes. {ECO:0000269|PubMed:10209027, ECO:0000269|PubMed:9765526}.; FUNCTION: Inactive GDP-bound Rho GTPases reside in the cytosol, are found in a complex with Rho GDP-dissociation inhibitors (Rho GDIs), and are released from the GDI protein in order to translocate to membranes upon activation. {ECO:0000250}.
Q9SCN8	Cell division control protein 48 homolog D (AtCDC48d) (Transitional endoplasmic reticulum ATPase D)	At3g53230	AAA ATPase family	NOT AVAIL	FUNCTION: Probably functions in cell division and growth processes. Interacts with certain SNAREs as part of specialized membrane fusion events where vesicles from the same organelle fuse (homotypic fusion) (By similarity). {ECO:0000250}.
Q9SCR0	Scarecrow-like protein 7 (AtSCL7) (GRAS family protein 19) (AtGRAS-19)	At3g50650	GRAS family	NOT AVAIL	FUNCTION: Probable transcription factor involved in plant development (Probable). Involved in environmental abiotic stress resistance. May increase the expression of stress-responsive genes (By similarity). Binds DNA in vitro (By similarity). {ECO:0000250|UniProtKB:A0A024B7I0, ECO:0000250|UniProtKB:Q53K16, ECO:0000305}.
Q9SCT4	Probably inactive leucine-rich repeat receptor-like protein kinase IMK2 (Protein INFLORESCENCE MERISTEM RECEPTOR-LIKE KINASE 2)	At3g51740	Protein kinase superfamily, Ser/Thr protein kinase family	NOT AVAIL	NOT AVAIL
Q9SCV8	Beta-galactosidase 4 (Lactase 4) (EC 3.2.1.23)	At5g56870	Glycosyl hydrolase 35 family	NOT AVAIL	FUNCTION: Preferentially hydrolyzes para-nitrophenyl-beta-D-galactoside. Can hydrolyze para-nitrophenyl-beta-D-fucoside with 5 time less efficiency. {ECO:0000269|PubMed:17466346}.
Q9SCV9	Beta-galactosidase 3 (Lactase 3) (EC 3.2.1.23)	At4g36360	Glycosyl hydrolase 35 family	NOT AVAIL	NOT AVAIL
Q9SCW5	Heat stress transcription factor A-1e (AtHsfA1e) (AtHsf-06) (Heat shock factor protein 2) (HSF 2) (Heat shock transcription factor 2) (HSTF 2)	At3g02990	HSF family, Class A subfamily	NOT AVAIL	FUNCTION: Transcriptional activator that specifically binds DNA sequence 5'-AGAAnnTTCT-3' known as heat shock promoter elements (HSE).
Q9SCX6	Disease resistance protein RPS4 (EC 3.2.2.6) (Resistance to Pseudomonas syringae 4)	NOT AVAIL	NOT AVAIL	NOT AVAIL	FUNCTION: Disease resistance (R) protein that specifically recognizes the AvrRps4 type III effector avirulence protein from Pseudomonas syringae. Resistance proteins guard the plant against pathogens that contain an appropriate avirulence protein via an indirect interaction with this avirulence protein. That triggers a defense system including the hypersensitive response, which restricts the pathogen growth. The combined presence of both regular and alternative RPS4 transcripts with truncated open reading frames (ORFs) is necessary for function. RPS4 function is regulated at multiple levels, including gene expression, alternative splicing, and protein stability. {ECO:0000269|PubMed:14523247, ECO:0000269|PubMed:17951452}.
Q9SCX9	Glycerol-3-phosphate dehydrogenase [NAD(+)] 1, chloroplastic (EC 1.1.1.8)	At5g40610	NAD-dependent glycerol-3-phosphate dehydrogenase family	NOT AVAIL	FUNCTION: Involved in glycerolipid metabolism. {ECO:0000250}.
Q9SD00	Monosaccharide-sensing protein 3 (Sugar transporter MSSP3) (Tonoplast monosaccharide transporter 3) (AtTMT3)	At3g51490	Major facilitator superfamily, Sugar transporter (TC 2.A.1.1) family	NOT AVAIL	FUNCTION: Sugar proton-coupled antiporter which contributes to vacuolar sugar import (e.g. monosaccharides including glucose,sucrose and fructose), particularly during stress responses (e.g. in response to cold). {ECO:0000269|PubMed:17158605}.
Q9SD12	Probable protein phosphatase 2C 46 (AtPP2C46) (EC 3.1.3.16)	At3g51370	PP2C family	NOT AVAIL	FUNCTION: May dephosphorylate and repress plasma membrane H(+)-ATPases (PM H(+)-ATPases, e.g. AHA1 and AHA2), thus influencing negatively plant growth and fitness. {ECO:0000250|UniProtKB:Q84JD5}.
Q9SD67	ATP-dependent zinc metalloprotease FTSH 7, chloroplastic (AtFTSH7) (EC 3.4.24.-)	At3g47060	AAA ATPase family; Peptidase M41 family	NOT AVAIL	FUNCTION: Probable ATP-dependent zinc metallopeptidase.
Q9SD76	Alpha-glucan phosphorylase 2, cytosolic (AtPHS2) (EC 2.4.1.1) (Alpha-glucan phosphorylase, H isozyme) (Starch phosphorylase H)	At3g46970	Glycogen phosphorylase family	4BQE;4BQF;4BQI;	FUNCTION: Phosphorylase is an important allosteric enzyme in carbohydrate metabolism. Enzymes from different sources differ in their regulatory mechanisms and in their natural substrates. However, all known phosphorylases share catalytic and structural properties (By similarity). {ECO:0000250}.
Q9SD82	Replication protein A 70 kDa DNA-binding subunit B (AtRPA70B) (AtRPA1-5) (Replication factor A protein 1B) (Replication protein A 1B) (AtRPA1B)	At5g08020	Replication factor A protein 1 family	NOT AVAIL	FUNCTION: Component of the replication protein A complex (RPA) required for DNA recombination, repair and replication. The activity of RPA is mediated by single-stranded DNA binding and protein interactions (By similarity). Probably involved in repair of double-strand DNA breaks (DSBs) induced by genotoxic stresses (By similarity). {ECO:0000250}.
Q9SD84	PLASMODESMATA CALLOSE-BINDING PROTEIN 2 (AtPDCB2) (Glucan endo-1,3-beta-glucosidase-like protein 3)	At5g08000	NOT AVAIL	NOT AVAIL	FUNCTION: Able to bind (1->3)-beta-D-glucans (laminarin). {ECO:0000269|PubMed:19223515}.
Q9SD85	Flavonoid 3'-monooxygenase (EC 1.14.14.82) (Cytochrome P450 75B1) (Flavonoid 3'-hydroxylase) (AtF3'H) (Protein TRANSPARENT TESTA 7)	At5g07990	Cytochrome P450 family	NOT AVAIL	FUNCTION: Catalyzes the 3'-hydroxylation of the flavonoid B-ring to the 3',4'-hydroxylated state. Convert naringenin to eriodictyol and dihydrokaempferol to dihydroquercetin.
Q9SDL7	Homocysteine S-methyltransferase 1 (EC 2.1.1.10) (S-methylmethionine:homocysteine methyltransferase 1) (AtHMT-1) (SMM:Hcy S-methyltransferase 1)	At3g25900	NOT AVAIL	NOT AVAIL	FUNCTION: Catalyzes methyl transfer from S-methylmethionine (SMM) to adenosyl-L-homocysteine (AdoMet). SMM degradation (by HMT-1, HMT-2 and HMT-3) and biosynthesis (by MMT1) constitute the SMM cycle in plants, which is probably required to achieve short term control of AdoMet level.
Q9SDN0	Chaperone protein dnaJ 20, chloroplastic (AtDjC20) (AtJ20)	At4g13830	DnaJ family, C/III subfamily	NOT AVAIL	FUNCTION: Plays a continuous role in plant development probably in the structural organization of compartments. {ECO:0000250}.
Q9SDQ4	Glutamate receptor 3.7 (Ionotropic glutamate receptor GLR5) (Ligand-gated ion channel 3.7)	At2g32400	Glutamate-gated ion channel (TC 1.A.10.1) family	NOT AVAIL	FUNCTION: Glutamate-gated receptor that probably acts as a non-selective cation channel. May be involved in light-signal transduction and calcium homeostasis via the regulation of calcium influx into cells.
Q9SDY5	NEDD8-conjugating enzyme Ubc12 (EC 2.3.2.-) (RUB1 carrier protein 1) (RUB1-conjugating enzyme 1)	At4g36800	Ubiquitin-conjugating enzyme family, UBC12 subfamily	NOT AVAIL	FUNCTION: Accepts the ubiquitin-like protein NEDD8/RUB1 from the ECR1-AXR1 E1 complex and catalyzes its covalent attachment to other proteins. {ECO:0000269|PubMed:10611386, ECO:0000269|PubMed:12682009}.
Q9SE60	Methylenetetrahydrofolate reductase (NADH) 1 (AtMTHFR1) (EC 1.5.1.54)	At3g59970	Methylenetetrahydrofolate reductase family	NOT AVAIL	FUNCTION: The probable reversibility of the MTHFR reaction in plants suggests that they can metabolize the methyl group of 5,10-methylenetetrahydrofolate to serine, sugars and starch. {ECO:0000269|PubMed:10593891}.
Q9SEI3	26S proteasome regulatory subunit 10B homolog A (26S proteasome AAA-ATPase subunit RPT4a) (26S proteasome subunit 10B homolog A) (Regulatory particle triple-A ATPase subunit 4a)	At5g43010	AAA ATPase family	NOT AVAIL	FUNCTION: The 26S proteasome is involved in the ATP-dependent degradation of ubiquitinated proteins. The regulatory (or ATPase) complex confers ATP dependency and substrate specificity to the 26S complex.
Q9SEI4	26S proteasome regulatory subunit 6B homolog (26S protease subunit 6B homolog) (26S proteasome AAA-ATPase subunit RPT3) (Protein BMAA insensitive morphology 409) (Regulatory particle triple-A ATPase subunit 3)	At5g58290	AAA ATPase family	NOT AVAIL	FUNCTION: The 26S proteasome is involved in the ATP-dependent degradation of ubiquitinated proteins. The regulatory (or ATPase) complex confers ATP dependency and substrate specificity to the 26S complex. {ECO:0000269|PubMed:19412571}.
Q9SEY5	Isovalerate--CoA ligase AAE2 (EC 6.2.1.-) (3-methylpentanoate--CoA ligase AAE2) (EC 6.2.1.-) (4-methylpentanoate--CoA ligase AAE2) (EC 6.2.1.-) (AMP-binding protein 2) (AtAMPBP2) (Acyl-activating enzyme 2) (Butanoate--CoA ligase AAE2) (EC 6.2.1.-) (Hexanoate--CoA ligase AAE2) (EC 6.2.1.-) (Pentanoate--CoA ligase AAE2) (EC 6.2.1.-)	At2g17650	ATP-dependent AMP-binding enzyme family	NOT AVAIL	FUNCTION: Catalyzes the ligation of CoA on isovalerate to produce 3-methylbutanoyl-CoA (PubMed:23300257). Can also use butanoate, pentanoate, hexanoate, 3-methylpentanoate and 4-methylpentanoate as substrates with a lower efficiency (PubMed:23300257). {ECO:0000269|PubMed:23300257}.
Q9SEZ3	Cyclic dof factor 5 (Dof zinc finger protein DOF1.10) (AtDOF1.10) (H-protein promoter-binding factor 2b)	At1g69570	NOT AVAIL	NOT AVAIL	FUNCTION: Transcription factor that binds specifically to a 5'-AA[AG]G-3' consensus core sequence (By similarity). Regulates a photoperiodic flowering response. Transcriptional repressor of 'CONSTANS' expression. {ECO:0000250, ECO:0000269|PubMed:19619493}.
Q9SEZ4	Transcription factor MYB105 (MYB-domain transcription factor LOF2) (Myb-related protein 105) (AtMYB105) (Protein LATERAL ORGAN FUSION 2)	At1g69560	NOT AVAIL	NOT AVAIL	FUNCTION: Probable transcription factor that involved in boundary specification, meristem initiation and maintenance, and organ patterning. Functions in both lateral organ separation and axillary meristem formation. {ECO:0000269|PubMed:19542355}.
Q9SF09	Amino acid transporter ANT1 (Aromatic and neutral amino acid transporter 1)	At3g11900	Amino acid/polyamine transporter 2 family, Amino acid/auxin permease (AAAP) (TC 2.A.18.8) subfamily	NOT AVAIL	FUNCTION: Translocates aromatic and neutral amino acids such as tyrosine, tryptophan, phenylalanine, histidine, proline, leucine, valine, glutamine, as well as arginine. Transports the auxins indole-3-acetic acid (IAA) and 2,4-dichlorophenoxyacetic acid (2,4-D). {ECO:0000269|PubMed:11299361}.
Q9SF15	E3 ubiquitin-protein ligase PUB24 (EC 2.3.2.27) (Plant U-box protein 24) (RING-type E3 ubiquitin transferase PUB24) (U-box domain-containing protein 24)	At3g11840	NOT AVAIL	NOT AVAIL	FUNCTION: E3 ubiquitin-protein ligase that acts as a negative regulator of the immunity triggered by the pathogen-associated molecular patterns (PAMPs), in association with PUB22 and PUB23. {ECO:0000269|PubMed:18771922}.
Q9SF23	Dihydroneopterin aldolase 1 (DHNA1) (EC 4.1.2.25) (7,8-dihydroneopterin aldolase) (AtFolB1)	At3g11750	DHNA family	1SQL;	FUNCTION: Catalyzes the conversion of 7,8-dihydroneopterin into 6-hydroxymethyl-7,8-dihydropterin, a biosynthetic precursor of the vitamin tetrahydrofolate. Can use L-threo-dihydroneopterin and D-erythro-dihydroneopterin as substrates for the formation of 6-hydroxymethyldihydropterin, but it can also catalyze the epimerization of carbon 2' of dihydroneopterin and dihydromonapterin. {ECO:0000269|PubMed:15107504, ECO:0000269|PubMed:15165863}.
Q9SF29	Syntaxin-71 (AtSYP71)	At3g09740	Syntaxin family	NOT AVAIL	FUNCTION: Vesicle trafficking protein that functions in the secretory pathway. {ECO:0000250}.
Q9SF36	PWWP domain-containing protein 2	At3g09670	PDP family	NOT AVAIL	FUNCTION: Together with PDP1, PDP3 and PDP6, interacts with MSI4/FVE and MSI5 to suppress FLC, MAF4 and MAF5 expression by regulating the function of the PRC2 complex and modulating H3K27me3 level, thereby promoting flowering. {ECO:0000269|PubMed:29314758}.
Q9SF55	Histone H2B.5 (HTB7)	At3g09480	Histone H2B family	NOT AVAIL	FUNCTION: Core component of nucleosome. Nucleosomes wrap and compact DNA into chromatin, limiting DNA accessibility to the cellular machineries which require DNA as a template. Histones thereby play a central role in transcription regulation, DNA repair, DNA replication and chromosomal stability. DNA accessibility is regulated via a complex set of post-translational modifications of histones, also called histone code, and nucleosome remodeling.
Q9SFB3	Protein TAB2 homolog, chloroplastic (Protein ATAB2)	At3g08010	NOT AVAIL	NOT AVAIL	FUNCTION: Nuclear genome-encoded A/U-rich RNA-binding protein involved in the biogenesis of photosystem I (PSI) and II (PSII). Required for the light-controlled accumulation of PSI and PSII during early plant development (PubMed:17139246). Does not seem to be required for the translation of mRNAs of the PSI subunits (PubMed:25725436). {ECO:0000269|PubMed:17139246, ECO:0000269|PubMed:25725436}.
Q9SFE4	Ethylene-responsive transcription factor ERF012 (Dehydration response element-binding protein 26)	At1g21910	AP2/ERF transcription factor family, ERF subfamily	NOT AVAIL	FUNCTION: Transcriptional activator involved in the regulation of plant development and tolerance to abiotic stresses (PubMed:21069430). Involved in salt and osmotic stress response pathways. May be regulated by the stress-related genes RD29A, RD22, DREB1A or P5CS during stress response (PubMed:27137403). Binds to the GCC-box pathogenesis-related promoter element. May be involved in the regulation of gene expression by stress factors and by components of stress signal transduction pathways (By similarity). {ECO:0000250, ECO:0000269|PubMed:21069430, ECO:0000269|PubMed:27137403}.
Q9SFG0	Sugar transport protein 6 (Hexose transporter 6)	At3g05960	Major facilitator superfamily, Sugar transporter (TC 2.A.1.1) family	NOT AVAIL	FUNCTION: Mediates an active uptake of hexoses, probably by sugar/hydrogen symport. Can transport glucose, 3-O-methylglucose, mannose, fructose and galactose, and, to a lower extent, xylose and ribulose. {ECO:0000269|PubMed:12529516}.
Q9SFT7	Probable serine/threonine-protein kinase PBL26 (EC 2.7.11.1) (PBS1-like protein 26)	At3g07070	Protein kinase superfamily, Ser/Thr protein kinase family	NOT AVAIL	FUNCTION: May be involved in plant defense signaling. {ECO:0000250|UniProtKB:O48814}.
Q9SFV7	GTP cyclohydrolase 1 (EC 3.5.4.16) (GTP cyclohydrolase I)	At3g07270	GTP cyclohydrolase I family	NOT AVAIL	FUNCTION: GTP cyclohydrolase 1 is the first enzyme in the biosynthetic pathway leading to folic acid. {ECO:0000269|PubMed:12221287}.
Q9SFX0	Probable serine/threonine-protein kinase PBL22 (EC 2.7.11.1) (PBS1-like protein 22)	At1g76370	Protein kinase superfamily, Ser/Thr protein kinase family	NOT AVAIL	FUNCTION: May be involved in plant defense signaling. {ECO:0000250|UniProtKB:O48814}.
Q9SG77	Putative pectinesterase/pectinesterase inhibitor 24 [Includes: Pectinesterase inhibitor 24 (Pectin methylesterase inhibitor 24); Pectinesterase 24 (PE 24) (EC 3.1.1.11) (Pectin methylesterase 24) (AtPME24)]	At3g10710	PMEI family; Pectinesterase family	NOT AVAIL	FUNCTION: Acts in the modification of cell walls via demethylesterification of cell wall pectin. {ECO:0000250}.
Q9SG94	Mannan endo-1,4-beta-mannosidase 3 (EC 3.2.1.78) (Beta-mannanase 3) (Endo-beta-1,4-mannanase 3) (AtMAN3)	At3g10890	Glycosyl hydrolase 5 (cellulase A) family	NOT AVAIL	NOT AVAIL
Q9SGC1	Probable phosphoglucomutase, cytoplasmic 2 (PGM 2) (EC 5.4.2.2) (Glucose phosphomutase 2)	At1g70730	Phosphohexose mutase family	NOT AVAIL	FUNCTION: Catalyzes the reversible isomerization of alpha-D-glucose 1-phosphate to alpha-D-glucose 6-phosphate (By similarity). The mechanism proceeds via the intermediate compound alpha-D-glucose 1,6-bisphosphate (By similarity). This enzyme participates in both the breakdown and synthesis of glucose (By similarity). {ECO:0000250|UniProtKB:P36871, ECO:0000250|UniProtKB:P93804}.
Q9SGD2	Beta-1,6-galactosyltransferase GALT29A (EC 2.4.1.-) (GT29 family galactosyltransferase 1) (AtGALT29A) (Sialyltransferase-like protein GT29A)	At1g08280	Glycosyltransferase 29 family	NOT AVAIL	FUNCTION: Galactosyltransferase involved in the biosynthesis of type II arabinogalactan. Possesses galactosyltransferase (GalT) activity in vitro, transferring galactose from UDP-galactose to a mixture of various oligosaccharides derived from arabinogalactan proteins. Forms a complex with GALT31A that can work cooperatively to enhance the activities of adding galactose residues at O6 positions to beta-1,6-galactan and beta-1,3-galactan. {ECO:0000269|PubMed:24693939}.
Q9SGD6	Arogenate dehydratase/prephenate dehydratase 6, chloroplastic (AtADT6) (AtPDT6) (EC 4.2.1.51) (EC 4.2.1.91)	At1g08250	NOT AVAIL	NOT AVAIL	FUNCTION: Converts the prephenate produced from the shikimate-chorismate pathway into phenylalanine (PubMed:17726025). Dehydratase that uses arogenate and prephenate as substrates (PubMed:17726025). Utilzes more efficiently arogenate than prephenate (PubMed:17726025). {ECO:0000269|PubMed:17726025}.
Q9SGE3	Histone H2B.2 (HTB8)	At1g08170	Histone H2B family	NOT AVAIL	FUNCTION: Core component of nucleosome. Nucleosomes wrap and compact DNA into chromatin, limiting DNA accessibility to the cellular machineries which require DNA as a template. Histones thereby play a central role in transcription regulation, DNA repair, DNA replication and chromosomal stability. DNA accessibility is regulated via a complex set of post-translational modifications of histones, also called histone code, and nucleosome remodeling.
Q9SGG3	Probable phospholipid-transporting ATPase 5 (AtALA5) (EC 7.6.2.1) (Aminophospholipid flippase 5)	At1g72700	Cation transport ATPase (P-type) (TC 3.A.3) family, Type IV subfamily	NOT AVAIL	FUNCTION: Involved in transport of phospholipids. {ECO:0000305|PubMed:11402198}.
Q9SGN6	MACPF domain-containing protein NSL1 (Protein NECROTIC SPOTTED LESIONS 1) (Protein NSL1)	At1g28380	Complement C6/C7/C8/C9 (TC 1.C.39) family	NOT AVAIL	FUNCTION: Negatively controls the salicylic acid (SA)-mediated pathway of programmed cell death in plant immunity. {ECO:0000269|PubMed:16900325}.
Q9SGP2	Receptor-like protein kinase HSL1 (EC 2.7.11.1) (Protein HAESA-LIKE1)	At1g28440	Protein kinase superfamily, Ser/Thr protein kinase family	7ODK;7ODV;7OGO;7OGQ;7OGU;7OGZ;	NOT AVAIL
Q9SGW8	Phosphatidylinositol 4-kinase gamma 2 (AtPI4Kgamma2) (PI-4Kgamma2) (PI4K gamma 2) (EC 2.7.1.67)	At1g64460/At1g64470	PI3/PI4-kinase family, Type II PI4K subfamily	NOT AVAIL	FUNCTION: The phosphorylation of phosphatidylinositol (PI) to PI4P is the first committed step in the generation of phosphatidylinositol 4,5-bisphosphate (PIP2), a precursor of the second messenger inositol 1,4,5-trisphosphate (InsP3). {ECO:0000250}.
Q9SGY1	ABC transporter B family member 10 (ABC transporter ABCB.10) (AtABCB10) (Multidrug resistance protein 10) (P-glycoprotein 10)	At1g10680	ABC transporter superfamily, ABCB family, Multidrug resistance exporter (TC 3.A.1.201) subfamily	NOT AVAIL	NOT AVAIL
Q9SGY2	ATP-citrate synthase alpha chain protein 1 (ATP-citrate synthase A-1) (EC 2.3.3.8) (ATP-citrate lyase A-1) (Citrate cleavage enzyme A-1)	At1g10670	Succinate/malate CoA ligase beta subunit family	NOT AVAIL	FUNCTION: ATP citrate-lyase is the primary enzyme responsible for the synthesis of cytosolic acetyl-CoA, used for the elongation of fatty acids and biosynthesis of isoprenoids, flavonoids and malonated derivatives. May supply substrate to the cytosolic acetyl-CoA carboxylase, which generates the malonyl-CoA used for the synthesis of a multitude of compounds, including very long chain fatty acids and flavonoids. Required for normal growth and development and elongation of C18 fatty acids to C20 to C24 fatty acids in seeds. In contrast to all known animal ACL enzymes having a homomeric structure, plant ACLs are composed of alpha and beta chains. {ECO:0000269|PubMed:12376641, ECO:0000269|PubMed:15608338}.
Q9SGY7	Putative proline-rich receptor-like protein kinase PERK11 (EC 2.7.11.1) (Proline-rich extensin-like receptor kinase 11) (AtPERK11)	At1g10620	Protein kinase superfamily, Ser/Thr protein kinase family	NOT AVAIL	NOT AVAIL
Q9SH76	ATPase 6, plasma membrane-type (EC 7.1.2.1) (Proton pump 6)	At2g07560	Cation transport ATPase (P-type) (TC 3.A.3) family, Type IIIA subfamily	NOT AVAIL	FUNCTION: The plasma membrane H(+) ATPase of plants and fungi generates a proton gradient that drives the active transport of nutrients by H(+)-symport. The resulting external acidification and/or internal alkinization may mediate growth responses (By similarity). {ECO:0000250}.
Q9SHC2	Two-component response regulator ARR16	At2g40670	ARR family, Type-A subfamily	NOT AVAIL	FUNCTION: Functions as a response regulator involved in His-to-Asp phosphorelay signal transduction system. Phosphorylation of the Asp residue in the receiver domain activates the ability of the protein to promote the transcription of target genes. Type-A response regulators seem to act as negative regulators of the cytokinin signaling. {ECO:0000269|PubMed:12354925, ECO:0000269|PubMed:14973166}.
Q9SHE8	Photosystem I reaction center subunit III, chloroplastic (Light-harvesting complex I 17 kDa protein) (PSI-F)	At1g31330	PsaF family	7WFD;7WFE;7WG5;8J6Z;8J7A;8J7B;	FUNCTION: Participates in efficiency of electron transfer from plastocyanin to P700 (or cytochrome c553 in algae and cyanobacteria). This plastocyanin-docking protein contributes to the specific association of plastocyanin to PSI. {ECO:0000269|PubMed:10900198}.
Q9SHG5	Cytochrome P450 72C1 (EC 1.14.-.-) (Protein CHIBI 2) (Protein DWARFISH WITH LOW FERTILITY) (Protein SHRINK 1) (Protein SUPPRESSOR OF PHYB-4 PROTEIN 7)	At1g17060	Cytochrome P450 family	NOT AVAIL	FUNCTION: Atypical cytochrome P450 involved in brassinosteroids (BRs) inactivation and regulation of BRs homeostasis. Does not possess carbon 26 hydroxylase activity and may inactivate BRs by hydroxylation of carbons other than C-26. Acts in association with CYP734A1 to inactivate BRs and modulate photomorphogenesis. {ECO:0000269|PubMed:15689343, ECO:0000269|PubMed:15773850, ECO:0000269|PubMed:15773851, ECO:0000269|PubMed:20396969, ECO:0000269|PubMed:20669042}.
Q9SHH6	Glutathione S-transferase U24 (AtGSTU24) (EC 2.5.1.18) (GST class-tau member 24)	At1g17170	GST superfamily, Tau family	NOT AVAIL	FUNCTION: May be involved in the conjugation of reduced glutathione to a wide number of exogenous and endogenous hydrophobic electrophiles and have a detoxification role against certain herbicides. {ECO:0000250}.
Q9SHH8	Glutathione S-transferase U26 (AtGSTU26) (EC 2.5.1.18) (GST class-tau member 26)	At1g17190	GST superfamily, Tau family	NOT AVAIL	FUNCTION: In vitro, possesses glutathione S-transferase activity toward 1-chloro-2,4-dinitrobenzene (CDNB). May be involved in the conjugation of reduced glutathione to a wide number of exogenous and endogenous hydrophobic electrophiles and have a detoxification role against certain herbicides. {ECO:0000269|PubMed:16538523}.
Q9SHI1	Translation initiation factor IF-2, chloroplastic	At1g17220	TRAFAC class translation factor GTPase superfamily, Classic translation factor GTPase family, IF-2 subfamily	NOT AVAIL	FUNCTION: One of the essential components for the initiation of protein synthesis. Protects formylmethionyl-tRNA from spontaneous hydrolysis and promotes its binding to the 30S ribosomal subunits. Also involved in the hydrolysis of GTP during the formation of the 70S ribosomal complex (By similarity). {ECO:0000250}.
Q9SHI4	Receptor-like protein 3 (AtRLP3) (Protein RESISTANCE TO FUSARIUM OXYSPORUM 2)	At1g17250	RLP family	NOT AVAIL	FUNCTION: Involved in the perception of CLV3 and CLV3-like peptides, that act as extracellular signals regulating meristems maintenance (By similarity). Contributes, with WAKL22/RFO1, to resistance to F.oxysporum (f.) matthioli in cv. Columbia relative to cv. Ty-0 (PubMed:15965251, PubMed:23717215). {ECO:0000250|UniProtKB:Q9SHI3, ECO:0000269|PubMed:15965251, ECO:0000269|PubMed:23717215}.
Q9SHI7	Ubiquitin-conjugating enzyme E2 34 (EC 2.3.2.23) (E2 ubiquitin-conjugating enzyme 34) (Ubiquitin carrier protein 34)	At1g17280	Ubiquitin-conjugating enzyme family	NOT AVAIL	FUNCTION: Accepts the ubiquitin from the E1 complex and catalyzes its covalent attachment to other proteins. {ECO:0000269|PubMed:16339806}.
Q9SHJ3	Callose synthase 7 (EC 2.4.1.34) (1,3-beta-glucan synthase) (Protein GLUCAN SYNTHASE-LIKE 7)	At1g06490	Glycosyltransferase 48 family	NOT AVAIL	FUNCTION: Involved in callose synthesis at the forming cell plate during cytokinesis. During plant growth and development, callose is found as a transitory component of the cell plate in dividing cells, is a major component of pollen mother cell walls and pollen tubes, and is found as a structural component of plasmodesmatal canals (By similarity). {ECO:0000250}.
Q9SHJ6	Peroxisomal and mitochondrial division factor 2 (Ubiquitin-interacting factor 7)	At1g06530	NOT AVAIL	NOT AVAIL	FUNCTION: Involved in morphogenesis and proliferation of mitochondria. Does not act redundantly with PMD1. Is not involved in peroxisomal proliferation. {ECO:0000269|PubMed:22147290}.
Q9SHS7	Serine/threonine-protein phosphatase BSL3 (EC 3.1.3.16) (BSU1-like protein 3)	At2g27210	PPP phosphatase family, BSU subfamily	NOT AVAIL	FUNCTION: Phosphatase involved in elongation process, probably by acting as a regulator of brassinolide signaling. {ECO:0000269|PubMed:14977918}.
Q9SHS8	GTPase LSG1-1 (AtLSG1-1) (DAR GTPase 6) (Protein YEAST LSG1 ORTHOLOG 1)	At2g27200	TRAFAC class YlqF/YawG GTPase family	NOT AVAIL	FUNCTION: GTPase that might be redundant with LSG1-2 for ribosome biogenesis (Probable). Binds to 23S rRNA (PubMed:25319368). {ECO:0000269|PubMed:25319368}.
Q9SHV1	Glutamate receptor 2.2 (Ligand-gated ion channel 2.2)	At2g24720	Glutamate-gated ion channel (TC 1.A.10.1) family	NOT AVAIL	FUNCTION: Glutamate-gated receptor that probably acts as a non-selective cation channel. May be involved in light-signal transduction and calcium homeostasis via the regulation of calcium influx into cells.
Q9SHV2	Glutamate receptor 2.3 (Ligand-gated ion channel 2.3)	At2g24710	Glutamate-gated ion channel (TC 1.A.10.1) family	NOT AVAIL	FUNCTION: Glutamate-gated receptor that probably acts as a non-selective cation channel. May be involved in light-signal transduction and calcium homeostasis via the regulation of calcium influx into cells.
Q9SI15	bZIP transcription factor 2 (AtbZIP2) (G-box-binding factor 5) (Protein FLORAL TRANSITION AT THE MERISTEM 3)	At2g18160	NOT AVAIL	NOT AVAIL	FUNCTION: Transcription factor that binds to specific DNA sequences in target gene promoters. BZIP2-BZIP63-KIN10 complex binds to the ETFQO promoter to up-regulate its transcription (PubMed:29348240). {ECO:0000250|UniProtKB:O65683, ECO:0000269|PubMed:29348240}.
Q9SI16	Peroxidase 15 (Atperox P15) (EC 1.11.1.7) (ATP36)	At2g18150	Peroxidase family, Classical plant (class III) peroxidase subfamily	NOT AVAIL	FUNCTION: Removal of H(2)O(2), oxidation of toxic reductants, biosynthesis and degradation of lignin, suberization, auxin catabolism, response to environmental stresses such as wounding, pathogen attack and oxidative stress. These functions might be dependent on each isozyme/isoform in each plant tissue.
Q9SI17	Peroxidase 14 (Atperox P14) (EC 1.11.1.7)	At2g18140	Peroxidase family, Classical plant (class III) peroxidase subfamily	NOT AVAIL	FUNCTION: Removal of H(2)O(2), oxidation of toxic reductants, biosynthesis and degradation of lignin, suberization, auxin catabolism, response to environmental stresses such as wounding, pathogen attack and oxidative stress. These functions might be dependent on each isozyme/isoform in each plant tissue.
Q9SI52	Phosphatidylinositol 4-kinase gamma 7 (AtPI4Kgamma7) (PI-4Kgamma7) (PI4K gamma 7) (EC 2.7.1.67) (Ubiquitin-like domain kinase gamma 7) (UbDK gamma 7)	At2g03890	PI3/PI4-kinase family, Type II PI4K subfamily	NOT AVAIL	FUNCTION: The phosphorylation of phosphatidylinositol (PI) to PI4P is the first committed step in the generation of phosphatidylinositol 4,5-bisphosphate (PIP2), a precursor of the second messenger inositol 1,4,5-trisphosphate (InsP3) (By similarity). Undergoes autophosphorylation and phosphorylates serine/threonine residues of protein substrates (PubMed:17880284). {ECO:0000250|UniProtKB:Q9BTU6, ECO:0000269|PubMed:17880284}.
Q9SI54	Sm-like protein LSM7 (AtLSM7) (Protein EMBRYO DEFECTIVE 2816) (U6 snRNA-associated Sm-like protein LSM7)	At2g03870	SnRNP Sm proteins family	NOT AVAIL	FUNCTION: Component of LSM protein complexes, which are involved in RNA processing. Component of the cytoplasmic LSM1-LSM7 complex which is involved in mRNA degradation by promoting decapping and leading to accurate 5'-3' mRNA decay. The cytoplasmic LSM1-LSM7 complex regulates developmental gene expression by the decapping of specific development-related transcripts. Component of the nuclear LSM2-LSM8 complex which is involved splicing nuclear mRNAs. LSM2-LSM8 binds directly to the U6 small nuclear RNAs (snRNAs) and is essential for accurate splicing of selected development-related mRNAs through the stabilization of the spliceosomal U6 snRNA. Plays a critical role in the regulation of development-related gene expression. {ECO:0000269|PubMed:23221597, ECO:0000269|PubMed:23620288}.
Q9SI57	Protein GOLVEN 6 (CLAVATA3/ESR (CLE)-related protein CLEL2) (CLE-Like protein 2) (Root meristem growth factor 8) (AtRGF8) [Cleaved into: GLV6p]	At2g03830	RGF family	NOT AVAIL	FUNCTION: [GLV6p]: Signaling peptide (root growth factor) required during root gravitropism in a PIN2-traffic dependent manner (PubMed:23370719). May be involved in maintaining the postembryonic root stem cell niche (PubMed:20798316). Root growth factor that regulates the pattern of root growth and lateral root development by modulating the length and the number of cortical cells in the root apical meristem (RAM), and the anticlinal asymmetric cell divisions in lateral root initiation cells (By similarity). {ECO:0000250|UniProtKB:Q93VK8, ECO:0000269|PubMed:20798316, ECO:0000269|PubMed:23370719}.
Q9SI74	Pectinesterase inhibitor 10 (Pectin methylesterase inhibitor 10) (AtPMEI10)	At1g62760	PMEI family	NOT AVAIL	FUNCTION: Pectin methylesterase (PME) inhibitor involved in the maintenance of cell wall integrity in response to necrotrophic pathogens. Modulates PME activity and pectin methylesterification during infection by Botrytis cinerea and contributes to resistance against the pathogen. {ECO:0000269|PubMed:28082716}.
Q9SI96	Histone H2B.3 (HTB3)	At2g28720	Histone H2B family	NOT AVAIL	FUNCTION: Core component of nucleosome. Nucleosomes wrap and compact DNA into chromatin, limiting DNA accessibility to the cellular machineries which require DNA as a template. Histones thereby play a central role in transcription regulation, DNA repair, DNA replication and chromosomal stability. DNA accessibility is regulated via a complex set of post-translational modifications of histones, also called histone code, and nucleosome remodeling.
Q9SIA5	Protein DETOXIFICATION 1 (AtDTX1) (Multidrug and toxic compound extrusion protein 1) (MATE protein 1)	At2g04040	Multi antimicrobial extrusion (MATE) (TC 2.A.66.1) family	NOT AVAIL	FUNCTION: Efflux carrier for plant-derived alkaloids, antibiotics, heavy metal and other toxic compounds. Involved in cadmium detoxification. Requires probably a proton-motive force for the efflux. {ECO:0000269|PubMed:11739388}.
Q9SIA8	Dirigent protein 10 (AtDIR10) (Protein ENHANCED SUBERIN 1)	At2g28670	Plant dirigent protein family	NOT AVAIL	FUNCTION: Dirigent proteins impart stereoselectivity on the phenoxy radical-coupling reaction, yielding optically active lignans from two molecules of coniferyl alcohol in the biosynthesis of lignans, flavonolignans, and alkaloids and thus plays a central role in plant secondary metabolism (By similarity). Regulates suberin accumulation in roots. {ECO:0000250, ECO:0000269|PubMed:19461889, ECO:0000269|PubMed:21421706}.
Q9SIB6	Probable serine/threonine-protein kinase PBL6 (EC 2.7.11.1) (PBS1-like protein 6)	At2g28590	Protein kinase superfamily, Ser/Thr protein kinase family	NOT AVAIL	FUNCTION: May be involved in plant defense signaling. {ECO:0000250|UniProtKB:O48814}.
Q9SIC9	Pentatricopeptide repeat-containing protein GUN1, chloroplastic (Pentatricopeptide repeat-containing protein At2g31400) (Protein GENOMES UNCOUPLED 1)	At2g31400	PPR family, P subfamily	NOT AVAIL	FUNCTION: Involved in nuclear gene expression via the retrograde plastid-to-nucleus signaling (PubMed:17395793, PubMed:19140931, PubMed:20605896, PubMed:21673514). Plastid signals that depend on GUN1 can affect photomorphogenesis developments, such as cotyledon opening and expansion, anthocyanin biosynthesis, and hypocotyl elongation (PubMed:19140931, PubMed:21673514). {ECO:0000269|PubMed:17395793, ECO:0000269|PubMed:19140931, ECO:0000269|PubMed:20605896, ECO:0000269|PubMed:21673514}.
Q9SIH2	Glycine-rich protein DOT1 (Protein DEFECTIVELY ORGANIZED TRIBUTARIES 1)	At2g36120	NOT AVAIL	NOT AVAIL	FUNCTION: Involved in leaf vasculature patterning. {ECO:0000269|PubMed:18643975}.
Q9SII8	Ubiquitin domain-containing protein DSK2b	At2g17200	NOT AVAIL	NOT AVAIL	FUNCTION: Binds and presumably selects ubiquitin-conjugates for destruction. Prefers multiubiquitin chains rather than single ubiquitins, with a binding affinity for 'Lys-48'-linked ubiquitin chains. Acts as a ubiquitin receptor that associates with the 26S proteasomal docking subunit RPN10 for the indirect recognition of ubiquitinated substrates of ubiquitin/26S proteasome-mediated proteolysis (UPP). {ECO:0000269|PubMed:21764993}.
Q9SII9	Ubiquitin domain-containing protein DSK2a	At2g17190	NOT AVAIL	NOT AVAIL	FUNCTION: Binds and presumably selects ubiquitin-conjugates for destruction. Prefers multiubiquitin chains rather than single ubiquitins, with a binding affinity for 'Lys-48'-linked ubiquitin chains. Acts as a ubiquitin receptor that associates with the 26S proteasomal docking subunit RPN10 for the indirect recognition of ubiquitinated substrates of ubiquitin/26S proteasome-mediated proteolysis (UPP). {ECO:0000269|PubMed:20059542, ECO:0000269|PubMed:21764993}.
Q9SIJ0	Zinc finger protein ZAT2 (Protein DUO1-ACTIVATED ZINC FINGER 1)	At2g17180	NOT AVAIL	NOT AVAIL	FUNCTION: Mediates the regulation of male germ cell division by DUO1. {ECO:0000269|PubMed:24876252}.
Q9SIJ5	Protein RADIALIS-like 2 (AtRL2) (Protein RAD-like 2) (Protein MATERNAL EFFECT EMBRYO ARREST 3) (Protein RADIALIS-LIKE SANT/MYB 1) (Protein RSM1)	At2g21650	NOT AVAIL	NOT AVAIL	FUNCTION: Probable transcription factor. Required for female gametophyte development. {ECO:0000269|PubMed:15634699}.
Q9SIK1	Probable glucose-1-phosphate adenylyltransferase large subunit, chloroplastic (EC 2.7.7.27) (ADP-glucose pyrophosphorylase) (ADP-glucose synthase) (AGPase S) (Alpha-D-glucose-1-phosphate adenyl transferase)	At2g21590	Bacterial/plant glucose-1-phosphate adenylyltransferase family	NOT AVAIL	FUNCTION: This protein plays a role in synthesis of starch. It catalyzes the synthesis of the activated glycosyl donor, ADP-glucose from Glc-1-P and ATP (By similarity). {ECO:0000250}.
Q9SIV9	Purple acid phosphatase 10 (EC 3.1.3.2)	At2g16430	Metallophosphoesterase superfamily, Purple acid phosphatase family	NOT AVAIL	NOT AVAIL
Q9SIX1	3-ketoacyl-CoA synthase 9 (KCS-9) (EC 2.3.1.199) (Very long-chain fatty acid condensing enzyme 9) (VLCFA condensing enzyme 9)	At2g16280	Thiolase-like superfamily, Chalcone/stilbene synthases family	NOT AVAIL	FUNCTION: Involved in the elongation of C22 to C24 fatty acids, which are precursors for the biosynthesis of cuticular waxes, aliphatic suberins, and membrane lipids, including sphingolipids and phospholipids. {ECO:0000269|PubMed:23585652}.
Q9SIY7	PRA1 family protein B2 (AtPRA1.B2)	At2g40380	PRA1 family	NOT AVAIL	FUNCTION: May be involved in both secretory and endocytic intracellular trafficking in the endosomal/prevacuolar compartments. {ECO:0000250}.
Q9SIY8	Laccase-5 (EC 1.10.3.2) (Benzenediol:oxygen oxidoreductase 5) (Diphenol oxidase 5) (Urishiol oxidase 5)	At2g40370	Multicopper oxidase family	NOT AVAIL	FUNCTION: Lignin degradation and detoxification of lignin-derived products. {ECO:0000250}.
Q9SJ12	Probable ATP synthase 24 kDa subunit, mitochondrial	At2g21870	NOT AVAIL	NOT AVAIL	FUNCTION: Mitochondrial membrane ATP synthase (F(1)F(0) ATP synthase or Complex V) produces ATP from ADP in the presence of a proton gradient across the membrane which is generated by electron transport complexes of the respiratory chain. F-type ATPases consist of two structural domains, F(1) - containing the extramembraneous catalytic core and F(0) - containing the membrane proton channel, linked together by a central stalk and a peripheral stalk. During catalysis, ATP synthesis in the catalytic domain of F(1) is coupled via a rotary mechanism of the central stalk subunits to proton translocation. Part of the complex F(0) domain (By similarity). {ECO:0000250}.
Q9SJ22	Probable cellulose synthase A catalytic subunit 9 [UDP-forming] (AtCesA9) (EC 2.4.1.12)	At2g21770	Glycosyltransferase 2 family, Plant cellulose synthase subfamily	NOT AVAIL	FUNCTION: Probable catalytic subunit of cellulose synthase terminal complexes ('rosettes'), required for beta-1,4-glucan microfibril crystallization, a major mechanism of the cell wall formation. {ECO:0000250|UniProtKB:Q9SWW6}.
Q9SJ23	Egg cell-secreted protein 1.3	At2g21750	Plant egg cell-secreted peptide family	NOT AVAIL	FUNCTION: Involved in the regulation of gamete interactions during the double fertilization and to prevent multiple-pollen tube attraction; mediates the redistribution of the gamete fusogen HAP2/GCS1 to the cell surface after secretion upon sperm arrival. {ECO:0000269|PubMed:23180860}.
Q9SJ24	Egg cell-secreted protein 1.2	At2g21740	Plant egg cell-secreted peptide family	NOT AVAIL	FUNCTION: Involved in the regulation of gamete interactions during the double fertilization and to prevent multiple-pollen tube attraction; mediates the redistribution of the gamete fusogen HAP2/GCS1 to the cell surface after secretion upon sperm arrival. {ECO:0000269|PubMed:23180860}.
Q9SJ44	Ubiquitin-conjugating enzyme E2 variant 1C (Ubc enzyme variant 1C) (Protein MMS ZWEI HOMOLOG 3)	At2g36060	Ubiquitin-conjugating enzyme family	NOT AVAIL	FUNCTION: Has no ubiquitin ligase activity on its own. The heterodimer with UBC catalyzes the synthesis of non-canonical poly-ubiquitin chains that are linked through 'Lys-63'. This type of poly-ubiquitination does not lead to protein degradation by the proteasome. Mediates transcriptional activation of target genes. May play a role in the control of progress through the cell cycle and differentiation. May play a role in the error-free DNA repair pathway and contributes to the survival of cells after DNA damage. {ECO:0000269|PubMed:17586653, ECO:0000269|PubMed:18178771}.
Q9SJ61	Calcium-dependent protein kinase 25 (EC 2.7.11.1)	At2g35890	Protein kinase superfamily, Ser/Thr protein kinase family, CDPK subfamily	NOT AVAIL	FUNCTION: May play a role in signal transduction pathways that involve calcium as a second messenger.
Q9SJ81	Fasciclin-like arabinogalactan protein 7	At2g04780	Fasciclin-like AGP family	NOT AVAIL	FUNCTION: May be a cell surface adhesion protein.
Q9SJ89	Ferredoxin-thioredoxin reductase catalytic chain, chloroplastic (FTR-C) (EC 1.8.7.2) (Ferredoxin-thioredoxin reductase subunit B) (FTR-B)	At2g04700	Ferredoxin thioredoxin reductase beta subunit family	7BZK;7C2B;7C3F;	FUNCTION: Catalytic subunit of the ferredoxin-thioredoxin reductase (FTR), which catalyzes the two-electron reduction of thioredoxins by the electrons provided by reduced ferredoxin. {ECO:0000250|UniProtKB:Q55389}.
Q9SJ96	DNA-directed RNA polymerases II and V subunit 6B	At2g04630	Archaeal Rpo6/eukaryotic RPB6 RNA polymerase subunit family	NOT AVAIL	FUNCTION: DNA-dependent RNA polymerase catalyzes the transcription of DNA into RNA using the four ribonucleoside triphosphates as substrates. Component of RNA polymerase II which synthesizes mRNA precursors and many functional non-coding RNAs. Pol II is the central component of the basal RNA polymerase II transcription machinery. It is composed of mobile elements that move relative to each other. Component of RNA polymerase V which mediates RNA-directed DNA methylation-dependent (RdDM) transcriptional gene silencing (TGS) of endogenous repeated sequences, including transposable elements. {ECO:0000269|PubMed:19110459}.
Q9SJA1	Ubiquitin carboxyl-terminal hydrolase 19 (EC 3.4.19.12) (Deubiquitinating enzyme 19) (AtUBP19) (Ubiquitin thioesterase 19) (Ubiquitin-specific-processing protease 19)	At2g24640	Peptidase C19 family	NOT AVAIL	FUNCTION: Recognizes and hydrolyzes the peptide bond at the C-terminal Gly of ubiquitin. Involved in the processing of poly-ubiquitin precursors as well as that of ubiquitinated proteins (By similarity). {ECO:0000250}.
Q9SJA4	Probable cyclic nucleotide-gated ion channel 14 (Cyclic nucleotide- and calmodulin-regulated ion channel 14)	At2g24610	Cyclic nucleotide-gated cation channel (TC 1.A.1.5) family	NOT AVAIL	FUNCTION: Probable cyclic nucleotide-gated ion channel.
Q9SJA6	Serine/arginine-rich splicing factor RSZ22A (RS-containing zinc finger protein 22A) (At-RSZ22a) (At-RSZp22a) (AtRSZ22a)	At2g24590	Splicing factor SR family, RSZ subfamily	NOT AVAIL	FUNCTION: Probably involved in intron recognition and spliceosome assembly.
Q9SJB3	ATPase 5, plasma membrane-type (EC 7.1.2.1) (Proton pump 5)	At2g24520	Cation transport ATPase (P-type) (TC 3.A.3) family, Type IIIA subfamily	NOT AVAIL	FUNCTION: The plasma membrane H(+) ATPase of plants and fungi generates a proton gradient that drives the active transport of nutrients by H(+)-symport. The resulting external acidification and/or internal alkinization may mediate growth responses (By similarity). {ECO:0000250}.
Q9SJD4	Long chain acyl-CoA synthetase 8 (EC 6.2.1.3)	At2g04350	ATP-dependent AMP-binding enzyme family	NOT AVAIL	FUNCTION: Activation of long-chain fatty acids for both synthesis of cellular lipids, and degradation via beta-oxidation. Preferentially uses palmitate, palmitoleate, oleate and linoleate.
Q9SJG9	Mitogen-activated protein kinase 20 (AtMPK20) (MAP kinase 20) (EC 2.7.11.24)	At2g42880	Protein kinase superfamily, CMGC Ser/Thr protein kinase family, MAP kinase subfamily	NOT AVAIL	NOT AVAIL
Q9SJH7	Citrate synthase 3, peroxisomal (EC 2.3.3.16)	At2g42790	Citrate synthase family	NOT AVAIL	FUNCTION: Peroxisomal citrate synthase required for the fatty acid respiration in seedlings, citrate being exported from peroxisomes into mitochondria during respiration of triacylglycerol (TAG). Indeed, complete respiration requires the transfer of carbon in the form of citrate from the peroxisome to the mitochondria. {ECO:0000269|PubMed:15923350}.
Q9SJI7	Phospholipase A1-IIdelta (EC 3.1.1.-)	At2g42690	AB hydrolase superfamily, Lipase family	NOT AVAIL	FUNCTION: Acylhydrolase that catalyzes the hydrolysis of phosphatidylcholine (PC) at the sn-1 position. High activity toward PC, medium activity toward monogalactosyldiacylglycerol (MGDG) and low activity toward triacylglycerol (TAG). Confers sensitivity to UV-B radiation probably by deesterifying membrane phospholipids. {ECO:0000269|PubMed:15181214}.
Q9SJI8	Multiprotein-bridging factor 1a	At2g42680	MBF1 family	NOT AVAIL	FUNCTION: Transcriptional coactivator that stimulates transcriptional activity by bridging regulatory proteins and TBP, thereby recruiting TBP to promoters occupied by DNA-binding regulators. {ECO:0000250, ECO:0000269|PubMed:14988493}.
Q9SJK3	Protein argonaute 5	At2g27880	Argonaute family, Ago subfamily	4G0O;	FUNCTION: Involved in RNA-mediated post-transcriptional gene silencing (PTGS). Main component of the RNA-induced silencing complex (RISC) that binds to a short guide RNA such as a microRNA (miRNA) or small interfering RNA (siRNA). RISC uses the mature miRNA or siRNA as a guide for slicer-directed cleavage of homologous mRNAs to repress gene expression. Associates with siRNAs of various sizes, from 21-24 nucleotide in length and preferentially recruits small RNAs with a 5' terminal cytosine. Probably involved in antiviral RNA silencing. Associates with siRNAs derived from cucumber mosaic virus (CMV). Targeted by the turnip yellows virus (TuYV) protein P0 (via F-box-like domain) for probable proteasome degradation and thereby inactivating AGO5 function in RNA silencing. {ECO:0000269|PubMed:17869110, ECO:0000269|PubMed:18342361, ECO:0000269|PubMed:18344228}.
Q9SJL2	Heavy metal-associated isoprenylated plant protein 5 (AtHIP05) (Farnesylated protein 2) (AtFP2)	At2g36950	HIPP family	NOT AVAIL	FUNCTION: Heavy-metal-binding protein (By similarity). Involved in disease resistance (PubMed:12684538). {ECO:0000250|UniProtKB:Q9LZF1, ECO:0000269|PubMed:12684538}.
Q9SJL9	Probable xyloglucan endotransglucosylase/hydrolase protein 32 (At-XTH32) (XTH-32) (EC 2.4.1.207)	At2g36870	Glycosyl hydrolase 16 family, XTH group 3 subfamily	NOT AVAIL	FUNCTION: Catalyzes xyloglucan endohydrolysis (XEH) and/or endotransglycosylation (XET). Cleaves and religates xyloglucan polymers, an essential constituent of the primary cell wall, and thereby participates in cell wall construction of growing tissues (By similarity). {ECO:0000250}.
Q9SJM3	Serine/threonine-protein kinase KIPK2 (EC 2.7.11.1)	At2g36350	Protein kinase superfamily, Ser/Thr protein kinase family	NOT AVAIL	FUNCTION: Serine/threonine-protein kinase that could be involved in the negative regulation of root growth. {ECO:0000269|PubMed:25262228}.
Q9SJM4	GLABROUS1 enhancer-binding protein-like 3 (Protein GPL3) (Storekeeper-like protein At2g36340)	At2g36340	GeBP family	NOT AVAIL	FUNCTION: Probable transcription factor. Involved in stress responses (PubMed:21875893). Plays a repressive role in cell expansion by counteracting the positive role of CPR5 in this process, but does not regulate cell proliferation or endoreduplication (PubMed:21875893). {ECO:0000269|PubMed:21875893}.
Q9SJP2	Probable fucosyltransferase 4 (AtFUT4) (EC 2.4.1.-)	At2g15390	Glycosyltransferase 37 family	NOT AVAIL	FUNCTION: May be involved in cell wall biosynthesis. May act as a fucosyltransferase.
Q9SJQ1	Leucine-rich repeat receptor-like protein kinase PXC1 (Protein PXY/TDR-CORRELATED 1)	At2g36570	Protein kinase superfamily, Ser/Thr protein kinase family	NOT AVAIL	FUNCTION: Leucine-rich repeat receptor-like protein kinase involved in secondary cell wall formation in xylem fibers. May play a role in a regulatory network which also incorporates the TDR/PXY signaling pathway and regulates the maturation of interfascicular fiber cells. May promote the initiation of secondary cell wall deposition during the procedure of cell expansion. {ECO:0000269|PubMed:23815750}.
Q9SJW6	Actin-related protein 2/3 complex subunit 1B (Actin-related protein C1) (Actin-related protein C1B) (Arp2/3 complex 41 kDa subunit) (p41-ARC)	At2g31300	WD repeat ARPC1 family	NOT AVAIL	FUNCTION: Functions as a component of the Arp2/3 complex which is involved in regulation of actin polymerization and together with an activating nucleation-promoting factor (NPF) mediates the formation of branched actin networks. Arp2/3 complex plays a critical role in the control of cell morphogenesis via the modulation of cell polarity development. {ECO:0000250}.
Q9SJX8	Transcription factor MYB14 (Myb-related protein 14) (AtMYB14) (MYB14At)	At2g31180	NOT AVAIL	NOT AVAIL	FUNCTION: Transcription activator that regulates freezing tolerance by affecting expression of CBF genes. {ECO:0000269|PubMed:24415840}.
Q9SJY5	Mitochondrial uncoupling protein 5 (AtPUMP5) (Mitochondrial dicarboxylate carrier 1)	At2g22500	Mitochondrial carrier (TC 2.A.29) family	NOT AVAIL	FUNCTION: PUMPS are mitochondrial transporter proteins that create proton leaks across the inner mitochondrial membrane, thus uncoupling oxidative phosphorylation. This leads to a decrease in the efficiency of oxidative phosphorylation and an increase in heat production. May be involved in protecting plant cells against oxidative stress damage. Recombinant PUMP5, reconstituted into liposomes, transports a wide range of dicarboxylic acids including malate, oxaloacetate and succinate as well as phosphate, sulfate and thiosulfate. However, it is unknown if these transports are of any biological significance in vivo. {ECO:0000269|PubMed:16473895, ECO:0000269|PubMed:18039180}.
Q9SJY7	Classical arabinogalactan protein 2	At2g22470	Classical AGP family	NOT AVAIL	FUNCTION: Proteoglycan that seems to be implicated in diverse developmental roles such as differentiation, cell-cell recognition, embryogenesis and programmed cell death.
Q9SJZ7	Chaperone protein dnaJ A6, chloroplastic (atDjA6) (Chaperone protein dnaJ A26) (AtDjA26)	At2g22360	DnaJ family	NOT AVAIL	FUNCTION: May function together with HSC70 chaperone to assist protein folding and prevent protein aggregation during heat stress in the chloroplast. {ECO:0000305|PubMed:23894646}.
Q9SK52	Peroxidase 18 (Atperox P18) (EC 1.11.1.7)	At2g24800	Peroxidase family, Classical plant (class III) peroxidase subfamily	NOT AVAIL	FUNCTION: Removal of H(2)O(2), oxidation of toxic reductants, biosynthesis and degradation of lignin, suberization, auxin catabolism, response to environmental stresses such as wounding, pathogen attack and oxidative stress. These functions might be dependent on each isozyme/isoform in each plant tissue.
Q9SK53	Zinc finger protein CONSTANS-LIKE 3	At2g24790	CONSTANS family	6QTX;	NOT AVAIL
Q9SK71	RPM1 interacting protein 13	At2g20310	NOT AVAIL	NOT AVAIL	FUNCTION: Resistance protein interactor which positively enhances RPM1-mediated resistance to necrotrophic bacterial pathogens Pseudomonas syringae pv. tomato DC3000 harboring type III effector protein AvrRpm1 or AvrB, but prevents the hypersensitive response (HR) controlled by RPM1 (PubMed:15722472). Together with ARF1, promotes leaf senescence and cell death, probably by facilitating the translocation of ARF1 into the nucleus, and activates ROS-related enzymes (e.g. POD, CAT and SOD) (PubMed:32446355). {ECO:0000269|PubMed:15722472, ECO:0000269|PubMed:32446355}.
Q9SK92	E3 ubiquitin-protein ligase ATL15 (EC 2.3.2.27) (RING-H2 finger protein ATL15) (RING-type E3 ubiquitin transferase ATL15)	At1g22500	RING-type zinc finger family, ATL subfamily	NOT AVAIL	FUNCTION: E3 ubiquitin-protein ligase able to catalyze polyubiquitination with ubiquitin-conjugating enzyme E2 UBC8, UBC10, UBC11, UBC28 and UBC29 in vitro. {ECO:0000269|PubMed:15644464, ECO:0000269|PubMed:16339806}.
Q9SKA9	Cation/H(+) antiporter 21 (Protein CATION/H+ EXCHANGER 21) (AtCHX21)	At2g31910	Monovalent cation:proton antiporter 2 (CPA2) transporter (TC 2.A.37) family, CHX (TC 2.A.37.4) subfamily	NOT AVAIL	FUNCTION: Operates as a Na(+)/H(+) antiporter that plays a role in regulation of xylem Na(+) concentration and, consequently, Na(+) accumulation in the leaf. Required for pollen tube guidance, but not for normal pollen development. May also be involved in the development or function of the female gametophyte. {ECO:0000269|PubMed:16513816, ECO:0000269|PubMed:21239645}.
Q9SKB6	Thioredoxin-like fold domain-containing protein MRL7L, chloroplastic (Protein MESOPHYLL-CELL RNAI LIBRARY LINE 7-LIKE) (AtMRL7-L) (Protein NUCLEAR CONTROL OF PEP ACTIVITY) (Protein SUPPRESSOR OF VARIEGATION 4-LIKE)	At2g31840	NOT AVAIL	6NE8;	FUNCTION: Plays an essential role in early steps of chloroplast development (PubMed:21515910, PubMed:24111559). Involved in the regulation of plastid gene expression (PubMed:21515910, PubMed:24111559). Required for the proper function of the plastid transcriptional machinery and protein accumulation in thylakoid membranes (PubMed:21515910, PubMed:24111559). May function as molecular chaperone to ensure proper organization of the nucleoids in chloroplasts (PubMed:21515910, PubMed:24111559). Is a necessary component of phytochrome signaling for photosynthesis-associated plastid-encoded genes (PhAPGs) activation (PubMed:31201314). Mediates the degradation of two repressors of chloroplast biogenesis, PIF1 and PIF3 in nucleus (PubMed:31201314). Promotes the assembly of the plastid-encoded RNA polymerase (PEP) complex for PhAPG transcription in plastids (PubMed:31201314). {ECO:0000269|PubMed:21515910, ECO:0000269|PubMed:24111559, ECO:0000269|PubMed:31201314}.
Q9SKB7	Type II inositol polyphosphate 5-phosphatase 14 (At5PTase14) (EC 3.1.3.36) (EC 3.1.3.86)	At2g31830	Inositol polyphosphate 5-phosphatase family	NOT AVAIL	FUNCTION: Has phosphatase activity toward PtdIns(4,5)P2, PtdIns(3,4,5)P3 and Ins(1,4,5)P3. {ECO:0000269|PubMed:15574849}.
Q9SKC2	Probable E3 ubiquitin-protein ligase ARI11 (EC 2.3.2.31) (ARIADNE-like protein ARI11) (Protein ariadne homolog 11) (RING-type E3 ubiquitin transferase ARI11)	At2g31780	RBR family, Ariadne subfamily	NOT AVAIL	FUNCTION: Might act as an E3 ubiquitin-protein ligase, or as part of E3 complex, which accepts ubiquitin from specific E2 ubiquitin-conjugating enzymes and then transfers it to substrates. {ECO:0000250, ECO:0000269|PubMed:12446796}.
Q9SKC3	Probable E3 ubiquitin-protein ligase ARI9 (EC 2.3.2.31) (ARIADNE-like protein ARI9) (Protein ariadne homolog 9) (RING-type E3 ubiquitin transferase ARI9)	At2g31770	RBR family, Ariadne subfamily	NOT AVAIL	FUNCTION: Might act as an E3 ubiquitin-protein ligase, or as part of E3 complex, which accepts ubiquitin from specific E2 ubiquitin-conjugating enzymes and then transfers it to substrates. {ECO:0000250, ECO:0000269|PubMed:12446796}.
Q9SKC9	NADH dehydrogenase [ubiquinone] 1 beta subcomplex subunit 7	At2g02050	Complex I NDUFB7 subunit family	7A23;7AQW;7AR7;7AR8;7ARB;8BEH;8BPX;8BQ5;8BQ6;	FUNCTION: Accessory subunit of the mitochondrial membrane respiratory chain NADH dehydrogenase (Complex I), that is believed not to be involved in catalysis. Complex I functions in the transfer of electrons from NADH to the respiratory chain. The immediate electron acceptor for the enzyme is believed to be ubiquinone (By similarity). {ECO:0000250}.
Q9SKD0	Protein BASIC PENTACYSTEINE1 (AtBPC1)	At2g01930	BBR/BPC family	NOT AVAIL	FUNCTION: Transcriptional regulator that specifically binds to GA-rich elements (GAGA-repeats) present in regulatory sequences of genes involved in developmental processes. Negatively regulates the homeotic gene AGL11/STK, which controls ovule primordium identity, by a cooperative binding to purine-rich elements present in the regulatory sequence leading to DNA conformational changes. {ECO:0000269|PubMed:14731261, ECO:0000269|PubMed:15722463}.
Q9SKD6	Cyclic nucleotide-gated ion channel 11 (Cyclic nucleotide- and calmodulin-regulated ion channel 11)	At2g46440	Cyclic nucleotide-gated cation channel (TC 1.A.1.5) family	NOT AVAIL	FUNCTION: Putative cyclic nucleotide-gated ion channel.
Q9SKD7	Probable cyclic nucleotide-gated ion channel 3 (AtCNGC3) (Cyclic nucleotide- and calmodulin-regulated ion channel 3)	At2g46430	Cyclic nucleotide-gated cation channel (TC 1.A.1.5) family	NOT AVAIL	FUNCTION: Probable cyclic nucleotide-gated ion channel.
Q9SKJ5	Probable cellulose synthase A catalytic subunit 10 [UDP-forming] (AtCesA10) (AtCesA13) (EC 2.4.1.12)	At2g25540	Glycosyltransferase 2 family, Plant cellulose synthase subfamily	NOT AVAIL	FUNCTION: Probable catalytic subunit of cellulose synthase terminal complexes ('rosettes'), required for beta-1,4-glucan microfibril crystallization, a major mechanism of the cell wall formation. {ECO:0000250|UniProtKB:Q9SWW6}.
Q9SKN2	Double-stranded RNA-binding protein 2 (dsRNA-binding protein 2) (AtDRB2)	At2g28380	NOT AVAIL	NOT AVAIL	FUNCTION: Binds double-stranded RNA. May be involved in RNA-mediated silencing. {ECO:0000269|PubMed:15821876}.
Q9SKQ0	Peptidyl-prolyl cis-trans isomerase CYP19-2 (PPIase CYP19-2) (EC 5.2.1.8) (Cyclophilin of 19 kDa 2) (Cyclophilin-2) (Rotamase cyclophilin-6)	At2g21130	Cyclophilin-type PPIase family	NOT AVAIL	FUNCTION: PPIases accelerate the folding of proteins. It catalyzes the cis-trans isomerization of proline imidic peptide bonds in oligopeptides.
Q9SKT4	Formiminotransferase cyclodeaminase-like protein (AtFTCD-L) (EC 2.1.2.5)	At2g20830	Formiminotransferase family	NOT AVAIL	FUNCTION: Involved in the regulation of root growth (PubMed:35637390). May regulate sorting and/or transportation of trans-Golgi network (TGN) vesicles in root cap peripheral cells, thus influencing the extracellular secretion of mucilage components in the root cap (PubMed:35637390). {ECO:0000269|PubMed:35637390}.
Q9SKX0	ABC transporter C family member 13 (ABC transporter ABCC.13) (AtABCC13) (EC 7.6.2.2) (ATP-energized glutathione S-conjugate pump 11) (Glutathione S-conjugate-transporting ATPase 11) (Multidrug resistance-associated protein 11)	At2g07680	ABC transporter superfamily, ABCC family, Conjugate transporter (TC 3.A.1.208) subfamily	NOT AVAIL	FUNCTION: Pump for glutathione S-conjugates. {ECO:0000250}.
Q9SKX2	Probable pectinesterase/pectinesterase inhibitor 16 [Includes: Pectinesterase inhibitor 16 (Pectin methylesterase inhibitor 16); Pectinesterase 16 (PE 16) (EC 3.1.1.11) (AtPMEpcrD) (Pectin methylesterase 16) (AtPME16)]	At2g43050	PMEI family; Pectinesterase family	NOT AVAIL	FUNCTION: Acts in the modification of cell walls via demethylesterification of cell wall pectin. {ECO:0000250}.
Q9SKX9	Protein CYSTEINE-RICH TRANSMEMBRANE MODULE 6 (AthCYSTM6)	At2g32210	CYSTM1 family	NOT AVAIL	FUNCTION: Involved in resistance to abiotic stress. {ECO:0000303|PubMed:29272523}.
Q9SKZ1	Transcription factor Pur-alpha 1 (Purine-rich single-stranded DNA-binding protein alpha 1)	At2g32080	PUR DNA-binding protein family	NOT AVAIL	FUNCTION: Transcription factor that specifically binds the purine-rich double-stranded telomeric repeated sequence 5'-AAACCCTAA-3' found in promoter telo boxes. {ECO:0000269|PubMed:10652127}.
Q9SKZ5	Folate-biopterin transporter 1, chloroplastic	At2g32040	Major facilitator superfamily, Folate-biopterin transporter (TC 2.A.71) family	NOT AVAIL	FUNCTION: Mediates folate monoglutamate transport involved in tetrahydrofolate biosynthesis. It also mediates transport of antifolates, such as methotrexate and aminopterin. {ECO:0000269|PubMed:16162503, ECO:0000269|PubMed:19923217}.
Q9SL04	Autophagy-related protein 8d (Autophagy-related ubiquitin-like modifier ATG8d) (AtAPG8d) (Protein autophagy 8d)	At2g05630	ATG8 family	NOT AVAIL	FUNCTION: Ubiquitin-like modifier involved in autophagosomes formation. May mediate the delivery of the autophagosomes to the vacuole via the microtubule cytoskeleton. {ECO:0000250|UniProtKB:P38182}.
Q9SL29	Putative cyclic nucleotide-gated ion channel 15 (Cyclic nucleotide- and calmodulin-regulated ion channel 15)	At2g28260	Cyclic nucleotide-gated cation channel (TC 1.A.1.5) family	NOT AVAIL	FUNCTION: Putative cyclic nucleotide-gated ion channel.
Q9SL65	SKP1-like protein 17 (AtSK17) (Protein MEIDOS)	At2g20160	SKP1 family	NOT AVAIL	FUNCTION: Involved in ubiquitination and subsequent proteasomal degradation of target proteins. Together with CUL1, RBX1 and a F-box protein, it forms a SCF E3 ubiquitin ligase complex. The functional specificity of this complex depends on the type of F-box protein. In the SCF complex, it serves as an adapter that links the F-box protein to CUL1 (By similarity). Probably implicated in incompatibility response after hybridization. {ECO:0000250, ECO:0000269|PubMed:16824920}.
Q9SL79	CRS2-associated factor 1, chloroplastic (Chloroplastic group IIA intron splicing facilitator CRS2-associated factor 1)	At2g20020	NOT AVAIL	NOT AVAIL	FUNCTION: Required for the splicing of group IIB introns in chloroplasts. Forms splicing particles with CRS2. Interacts with RNA and confers intron specificity of the splicing particles. {ECO:0000269|PubMed:17071648}.
Q9SL93	SKP1-like protein 3 (AtSK3)	At2g25700	SKP1 family	NOT AVAIL	FUNCTION: Involved in ubiquitination and subsequent proteasomal degradation of target proteins. Together with CUL1, RBX1 and a F-box protein, it forms a SCF E3 ubiquitin ligase complex. The functional specificity of this complex depends on the type of F-box protein. In the SCF complex, it serves as an adapter that links the F-box protein to CUL1 (By similarity). {ECO:0000250}.
Q9SL94	FCS-Like Zinc finger 11	At2g25690	FLZ family	NOT AVAIL	FUNCTION: May act as an adapter to facilitate the interaction of SnRK1 complex with effector proteins, conferring tissue- and stimulus-type specific differences in the SnRK1 regulation pathway. {ECO:0000269|PubMed:24600465}.
Q9SLC6	Septin and tuftelin-interacting protein 1 homolog 2 (Protein SPLICEOSOMAL TIMEKEEPER LOCUS 2)	At2g42330	TFP11/STIP family	NOT AVAIL	FUNCTION: Involved in pre-mRNA splicing, specifically in spliceosome disassembly during late-stage splicing events. {ECO:0000250}.
Q9SLD9	Chloroplast protein FOR GROWTH AND FERTILITY 2	At2g16800	NOT AVAIL	NOT AVAIL	FUNCTION: Together with CGF1, essential protein which supports female gametogenesis and embryogenesis, probably by securing local energy supply. {ECO:0000269|PubMed:32306898}.
Q9SLF7	Large ribosomal subunit protein P2y (60S acidic ribosomal protein P2-2)	At2g27710	Eukaryotic ribosomal protein P1/P2 family	NOT AVAIL	FUNCTION: Plays an important role in the elongation step of protein synthesis.
Q9SLG9	Phosphatidylinositol 4-phosphate 5-kinase 5 (AtPIP5K5) (EC 2.7.1.68) (1-phosphatidylinositol 4-phosphate kinase 5) (Diphosphoinositide kinase 5) (PtdIns(4)P-5-kinase 5)	At2g41210	NOT AVAIL	NOT AVAIL	NOT AVAIL
Q9SLH0	ETHYLENE INSENSITIVE 3-like 1 protein	At2g27050	EIN3 family	NOT AVAIL	FUNCTION: Probable transcription factor acting as a positive regulator in the ethylene response pathway. Could bind the primary ethylene response element present in the ETHYLENE-RESPONSE-FACTOR1 promoter. {ECO:0000269|PubMed:9215635, ECO:0000269|PubMed:9851977}.
Q9SLK2	ALA-interacting subunit 3 (AtALIS3)	At1g54320	CDC50/LEM3 family	NOT AVAIL	FUNCTION: Required for the lipid transport activity of the ALA/ALIS P4-ATPase complex. {ECO:0000250, ECO:0000269|PubMed:20053675}.
Q9SLN5	Methionine aminopeptidase 1A (MAP 1A) (MetAP 1A) (EC 3.4.11.18) (Peptidase M 1A)	At2g45240	Peptidase M24A family, Methionine aminopeptidase type 1 subfamily	NOT AVAIL	FUNCTION: Cotranslationally removes the N-terminal methionine from nascent proteins. The N-terminal methionine is often cleaved when the second residue in the primary sequence is small and uncharged (Met-Ala-, Cys, Gly, Pro, Ser, Thr, or Val). {ECO:0000255|HAMAP-Rule:MF_03174}.
Q9SLP1	Cytochrome P450 78A9 (EC 1.14.-.-)	At3g61880	Cytochrome P450 family	NOT AVAIL	FUNCTION: Plays a role in seed and fruit development. Functions probably in association with CYP78A6 in the regulation of seed growth. {ECO:0000269|PubMed:11006330, ECO:0000269|PubMed:19892740, ECO:0000269|PubMed:22251317}.
Q9SMP0	Nuclear transcription factor Y subunit C-1 (AtNF-YC-1) (Transcriptional activator HAP5A)	At3g48590	NFYC/HAP5 subunit family	NOT AVAIL	FUNCTION: Stimulates the transcription of various genes by recognizing and binding to a CCAAT motif in promoters. {ECO:0000250}.
Q9SMP1	Probable xyloglucan endotransglucosylase/hydrolase protein 11 (At-XTH11) (XTH-11) (EC 2.4.1.207)	At3g48580	Glycosyl hydrolase 16 family, XTH group 1 subfamily	NOT AVAIL	FUNCTION: May catalyze xyloglucan endohydrolysis (XEH) and/or endotransglycosylation (XET). Cleaves and religates xyloglucan polymers, an essential constituent of the primary cell wall, and thereby participates in cell wall construction of growing tissues (By similarity). {ECO:0000250}.
Q9SMR2	Tubulin-folding cofactor C (AtTFCC) (TFC C) (Protein PORCINO)	At4g39920	TBCC family	NOT AVAIL	FUNCTION: Essential tubulin-folding protein involved in the final step of the tubulin folding pathway. Required for continuous microtubule cytoskeleton organization, mitotic division, cytokinesis, and to couple cell cycle progression to cell division in embryos and endosperms. Not essential for cell viability. Binds probably to the multimeric supercomplex, stimulating GTP hydrolysis by the bound beta-tubulin and the release of the alpha-/beta-tubulin heterodimer. {ECO:0000269|PubMed:10099932, ECO:0000269|PubMed:11959844, ECO:0000269|PubMed:12225668}.
Q9SMR4	Ras-related protein RABH1c (AtRABH1c)	At4g39890	Small GTPase superfamily, Rab family	NOT AVAIL	FUNCTION: Protein transport. Regulator of membrane traffic from the Golgi apparatus towards the endoplasmic reticulum (ER) (By similarity). {ECO:0000250}.
Q9SMY6	Putative pectinesterase/pectinesterase inhibitor 45 [Includes: Pectinesterase inhibitor 45 (Pectin methylesterase inhibitor 45); Pectinesterase 45 (PE 45) (EC 3.1.1.11) (Pectin methylesterase 45) (AtPME45)]	At4g33230	PMEI family; Pectinesterase family	NOT AVAIL	FUNCTION: Acts in the modification of cell walls via demethylesterification of cell wall pectin. {ECO:0000250}.
Q9SN35	Ras-related protein RABA1d (AtRABA1d) (Ras-related protein Rab11B) (AtRab11B) (Ras-related protein SGBP) (AthSGBP)	At4g18800	Small GTPase superfamily, Rab family	NOT AVAIL	FUNCTION: Intracellular vesicle trafficking and protein transport. {ECO:0000250}.
Q9SN43	CBL-interacting serine/threonine-protein kinase 12 (EC 2.7.11.1) (SNF1-related kinase 3.9) (SOS2-like protein kinase PKS8)	At4g18700	Protein kinase superfamily, CAMK Ser/Thr protein kinase family, SNF1 subfamily	NOT AVAIL	FUNCTION: CIPK serine-threonine protein kinases interact with CBL proteins. Binding of a CBL protein to the regulatory NAF domain of CIPK protein lead to the activation of the kinase in a calcium-dependent manner (By similarity). {ECO:0000250}.
Q9SN46	Leucine-rich repeat extensin-like protein 5 (AtLRX5) (LRR/EXTENSIN5) (Cell wall hydroxyproline-rich glycoprotein)	At4g18670	NOT AVAIL	NOT AVAIL	FUNCTION: Modulates cell morphogenesis by regulating cell wall formation and assembly, and/or growth polarization. {ECO:0000250}.
Q9SN90	Structural maintenance of chromosomes protein 2-2 (AtSMC2-2) (Chromosome-associated protein E-2) (AtCAP-E2)	At3g47460	SMC family, SMC2 subfamily	NOT AVAIL	FUNCTION: Central component of the condensin complex, a complex required for conversion of interphase chromatin into mitotic-like condense chromosomes. The condensin complex probably introduces positive supercoils into relaxed DNA in the presence of type I topoisomerases and converts nicked DNA into positive knotted forms in the presence of type II topoisomerases. Also involved in chromosome segregation in meiosis.
Q9SN95	UDP-glucuronic acid decarboxylase 5 (EC 4.1.1.35) (UDP-XYL synthase 5) (UDP-glucuronate decarboxylase 5) (UGD) (UXS-5)	At3g46440	NAD(P)-dependent epimerase/dehydratase family, UDP-glucuronic acid decarboxylase subfamily	NOT AVAIL	FUNCTION: Catalyzes the NAD-dependent decarboxylation of UDP-glucuronic acid to UDP-xylose. Necessary for the biosynthesis of the core tetrasaccharide in glycosaminoglycan biosynthesis (By similarity). {ECO:0000250}.
Q9SNA3	Putative receptor-like protein kinase At3g46340 (EC 2.7.11.1)	At3g46340	Protein kinase superfamily, Ser/Thr protein kinase family	NOT AVAIL	NOT AVAIL
Q9SNC0	Methyl-CpG-binding domain-containing protein 5 (AtMBD5) (MBD05) (Methyl-CpG-binding protein MBD5)	At3g46580	NOT AVAIL	7FEO;	FUNCTION: Transcriptional regulator that binds CpG islands in promoters where the DNA is methylated at position 5 of cytosine within CpG dinucleotides. In addition, binds specifically methylated m(5)CpNpN but not m(5)CpNpG (N is A, T or C). Plays probably a role in gene silencing. {ECO:0000269|PubMed:12787239, ECO:0000269|PubMed:14605234, ECO:0000269|PubMed:15010609}.
Q9SPG3	Transcription factor MYB26 (Myb-related protein 26) (AtMYB26) (Protein MALE STERILE 35)	At3g13890	NOT AVAIL	NOT AVAIL	FUNCTION: Probable transcription factor that regulates lignified secondary cell wall thickening of the anther endocethium, which is necessary for anther dehiscence (PubMed:12753590, PubMed:17147638, PubMed:17329564). May play a role in specifying early endothecial cell development by regulating a number of genes linked to secondary thickening such as NST1 and NST2. Acts upstream of the lignin biosynthesis pathway (PubMed:17329564). {ECO:0000269|PubMed:12753590, ECO:0000269|PubMed:17147638, ECO:0000269|PubMed:17329564}.
Q9SPN3	Transcription factor MYB3R-2 (Myb-related protein 3R-2) (Plant c-MYB-like protein 2) (Protein PC-MYB2)	At4g00540	NOT AVAIL	NOT AVAIL	FUNCTION: Transcription factor that binds 5'-AACGG-3' motifs in gene promoters (By similarity). Required for proper circadian rhythm (PubMed:18426557). {ECO:0000250|UniProtKB:Q94FL9, ECO:0000269|PubMed:18426557}.
Q9SQH9	Ammonium transporter 1 member 3 (AtAMT1;3)	At3g24300	Ammonia transporter channel (TC 1.A.11.2) family	NOT AVAIL	FUNCTION: Ammonium transporter probably involved in ammonium uptake from the soil. Contributes with AMT1-1 to the overall ammonium uptake capacity in roots under nitrogen-deficiency conditions. {ECO:0000269|PubMed:17026539}.
Q9SQK3	Ankyrin repeat domain-containing protein EMB506, chloroplastic (Protein EMBRYO DEFECTIVE 506)	At5g40160	NOT AVAIL	6JD6;	FUNCTION: Involved in the initial differentiation of the proplastid during the embryo development. Also required for correct cotyledon, true leaf and cauline leaf margin development. {ECO:0000269|PubMed:11489192, ECO:0000269|PubMed:16786300}.
Q9SQR2	NADPH-dependent aldehyde reductase 2, chloroplastic (AtChlADR2) (EC 1.1.1.-) (Short-chain type dehydrogenase/reductase)	At3g04000	Short-chain dehydrogenases/reductases (SDR) family	NOT AVAIL	FUNCTION: Aldehyde reductase that catalyzes the reduction of the aldehyde carbonyl groups on saturated and alpha,beta-unsaturated aldehydes with more than 5 carbons (PubMed:21169366). No activity on alpha,beta-unsaturated ketones (PubMed:21169366). Can use propionaldehyde, butyraldehyde, methylglyoxal, (e)-2-pentenal, (E)-2-hexenal, (Z)-3-hexenal and (E)-2-nonenal as substrates, but not propenal (acrolein), crotonaldehyde, 2-butanone, 3-buten-2-one or 1-penten-3-one (PubMed:21169366). {ECO:0000269|PubMed:21169366}.
Q9SQR5	Protein SINE2	At3g03970	NOT AVAIL	NOT AVAIL	FUNCTION: Plays a role in innate immunity against the oomycete pathogen A.arabidopsidis (Hpa). {ECO:0000269|PubMed:24891605}.
Q9SQU1	Tubby-like F-box protein 9 (AtTLP9)	At3g06380	TUB family	NOT AVAIL	FUNCTION: Component of SCF(ASK-cullin-F-box) E3 ubiquitin ligase complexes, which may mediate the ubiquitination and subsequent proteasomal degradation of target proteins. Confers sensitivity to ABA during seed germination and early seedling development. {ECO:0000269|PubMed:15064372}.
Q9SQU6	Pentatricopeptide repeat-containing protein At3g06430, chloroplastic (Protein EMBRYO DEFECTIVE 2750)	At3g06430	PPR family, P subfamily	NOT AVAIL	NOT AVAIL
Q9SR13	Flowering locus K homology domain (Flowering locus KH domain)	At3g04610	NOT AVAIL	NOT AVAIL	FUNCTION: Positively regulates flowering by repressing FLC expression and post-transcriptional modification. {ECO:0000269|PubMed:14593172, ECO:0000269|PubMed:19576878}.
Q9SR17	AT-hook motif nuclear-localized protein 19	At3g04570	NOT AVAIL	NOT AVAIL	FUNCTION: Transcription factor that specifically binds AT-rich DNA sequences related to the nuclear matrix attachment regions (MARs) (By similarity). Negatively regulates plant innate immunity (PTI) to pathogens through the down-regulation of the PAMP-triggered FRK1 expression (PubMed:20738724). Positively regulates defense against fungal Verticillium infection (PubMed:21864046). {ECO:0000250|UniProtKB:Q8VYJ2, ECO:0000269|PubMed:20738724, ECO:0000269|PubMed:21864046}.
Q9SR24	Probable protein phosphatase 2C 36 (AtPP2C36) (EC 3.1.3.16) (Protein POLTERGEIST-LIKE 3) (Protein phosphatase 2C PLL3) (PP2C PLL3)	At3g09400	PP2C family	NOT AVAIL	NOT AVAIL
Q9SR34	Transcriptional regulator TAC1 (Protein TELOMERASE ACTIVATOR1)	At3g09290	NOT AVAIL	NOT AVAIL	FUNCTION: Activation factor which mediates telomerase activity and potentiates responses to auxin through the regulation of BT2. Binds in vitro to the DNA sequence 5'-GACAGTGTTAC-3' of the BT2 promoter. {ECO:0000269|PubMed:15486103, ECO:0000269|PubMed:17220202}.
Q9SR43	Phytochromobilin:ferredoxin oxidoreductase, chloroplastic (EC 1.3.7.4) (PFB synthase) (PPhiB synthase) (Phytochromobilin synthase)	At3g09150	HY2 family	NOT AVAIL	FUNCTION: Catalyzes the two-electron reduction of biliverdin IX-alpha to the tetrapyrrole chromophore phytochromobilin (PPhiB). {ECO:0000269|PubMed:11226195}.
Q9SR59	Monodehydroascorbate reductase 3 (AtMDAR3) (EC 1.6.5.4)	At3g09940	FAD-dependent oxidoreductase family	NOT AVAIL	FUNCTION: Catalyzes the conversion of monodehydroascorbate to ascorbate, oxidizing NADH in the process (PubMed:16146528). Required for producing sufficient ascorbate to maintain the interaction between Piriformospora indica and Arabidopsis in a mutualistic state (PubMed:19386380). {ECO:0000269|PubMed:16146528, ECO:0000269|PubMed:19386380}.
Q9SR87	Probable L-type lectin-domain containing receptor kinase VI.1 (LecRK-VI.1) (EC 2.7.11.1)	At3g08870	Protein kinase superfamily, Ser/Thr protein kinase family; Leguminous lectin family	NOT AVAIL	NOT AVAIL
Q9SRD3	Vacuolar iron transporter homolog 2 (Protein NODULIN-LIKE 2) (Vacuolar iron transporter-like 2) (AtVTL2)	At1g76800	CCC1 family	NOT AVAIL	FUNCTION: Vacuolar iron transporter involved in the transfer of iron ions from the cytosol to the vacuole for intracellular iron storage (PubMed:25360591). Involved in regulation of cellular iron homeostasis (PubMed:25360591). Vacuolar iron storage is required for seed embryo and seedling development (PubMed:25360591). {ECO:0000269|PubMed:25360591}.
Q9SRD8	Egg cell-secreted protein 1.1	At1g76750	Plant egg cell-secreted peptide family	NOT AVAIL	FUNCTION: Involved in the regulation of gamete interactions during the double fertilization and to prevent multiple-pollen tube attraction; mediates the redistribution of the gamete fusogen HAP2/GCS1 to the cell surface after secretion upon sperm arrival. {ECO:0000269|PubMed:23180860}.
Q9SRE6	Calcium-binding protein CML38 (Calmodulin-like protein 38)	At1g76650	NOT AVAIL	NOT AVAIL	FUNCTION: Potential calcium sensor that binds calcium in vitro. {ECO:0000269|PubMed:17579812}.
Q9SRH9	Paired amphipathic helix protein Sin3-like 1	At3g01320	NOT AVAIL	NOT AVAIL	FUNCTION: Acts as a transcriptional repressor. A histone deacetylase (HDAC) activity is required for transcription repression. May play a role in telomere stability. {ECO:0000269|PubMed:19962994}.
Q9SRK7	Adenine/guanine permease AZG1 (AzgA-homolog protein) (Protein AZAGUANINE RESISTANT 1) (AtAzg1)	At3g10960	Nucleobase:cation symporter-2 (NCS2) (TC 2.A.40) family, Azg-like subfamily	8IRL;8IRM;8IRN;8IRO;8IRP;8WMQ;8WO7;	FUNCTION: Transports natural purines (adenine and guanine) as well as purine analogs. Confers sensitivity to 8-azaadenine and 8-azaguanine (8-azg). {ECO:0000269|PubMed:19121308}.
Q9SRL3	Protein trichome birefringence-like 32	At3g11030	PC-esterase family, TBL subfamily	NOT AVAIL	FUNCTION: Probable xylan acetyltransferase that plays a role in xylan acetylation and normal deposition of secondary cell walls (PubMed:26745802). Required for 2-O-monoacetylation, 3-O-monoacetylation and 2,3-O-diacetylation of xylosyl residues in xylan (PubMed:26745802). Required for the formation of 3-O-acetylated, 2-O-glucoronic acid-substituted xylosyl residues (PubMed:26745802). May act as a bridging protein that binds pectin and other cell wall polysaccharides. Probably involved in maintaining esterification of pectins (By similarity). {ECO:0000250|UniProtKB:Q9FG35, ECO:0000269|PubMed:26745802}.
Q9SRL4	Cytosolic endo-beta-N-acetylglucosaminidase 2 (ENGase 2) (EC 3.2.1.96) (Endo-beta-N-acetyglucosaminidase 85B) (AtENGase85B)	At3g11040	Glycosyl hydrolase 85 family	NOT AVAIL	FUNCTION: Endoglycosidase that releases N-glycans from glycoproteins by cleaving the beta-1,4-glycosidic bond in the N,N'-diacetylchitobiose core. Involved in the production of high-mannose type N-glycans during plant development and fruit maturation. {ECO:0000269|PubMed:21597164, ECO:0000269|PubMed:21796445}.
Q9SRL5	Ferritin-2, chloroplastic (EC 1.16.3.1)	At3g11050	Ferritin family	NOT AVAIL	FUNCTION: Stores iron in a soluble, non-toxic, readily available form. Important for iron homeostasis. Has ferroxidase activity. Iron is taken up in the ferrous form and deposited as ferric hydroxides after oxidation (By similarity). {ECO:0000250}.
Q9SRQ2	(Z)-3-hexen-1-ol acetyltransferase (EC 2.3.1.195)	At3g03480	Plant acyltransferase family	NOT AVAIL	FUNCTION: Acyltransferase involved in the production of green leaf volatiles (GLVs). Uses acetyl-CoA as substrate, but not malonyl-CoA or benzoyl-CoA. Prefers primary, medium-chain-length, aliphatic alcohols. {ECO:0000269|PubMed:17163881}.
Q9SRQ6	Non-specific phospholipase C3 (EC 3.1.3.106)	At3g03520	Bacterial phospholipase C family	NOT AVAIL	FUNCTION: Possesses specific phosphatase activity toward lysophosphatidic acid (LPA) in vitro. Does not show phospholipase C activity. May play a role in signal transduction and storage lipid synthesis. May be involved in brassinolide-mediated signaling in root development. {ECO:0000269|PubMed:20045079, ECO:0000269|PubMed:20507939}.
Q9SRQ7	Non-specific phospholipase C4 (EC 3.1.4.3)	At3g03530	Bacterial phospholipase C family	8HAV;8HAW;	FUNCTION: Non-specific phospholipase C (PLC) which assumes major PLC activity during inorganic phosphate starvation. Substrate preference is phosphatidylcholine (PC), but can also hydrolyze phosphatidylethanolamine (PE) with lower efficiency. Has no activity toward phosphatidic acid (PA). Plays an important role in the supply of both inorganic phosphate and diacylglycerol from membrane-localized phospholipids during phosphate deprivation. May be required for lipid-derived signaling molecules that positively modulate abscisic acid (ABA) response and promote plant tolerance to drought and salt stresses. May be involved in brassinolide-mediated signaling in root development. {ECO:0000269|PubMed:15618226, ECO:0000269|PubMed:20507939, ECO:0000269|PubMed:20699393, ECO:0000269|PubMed:21525137}.
Q9SRS3	YlmG homolog protein 1-1, chloroplastic (AtYLMG1-1) (YGGT family protein YLMG1-1)	At3g07430	YggT family	NOT AVAIL	FUNCTION: Required for the proper distribution of nucleoids in chloroplasts. The nucleoid partitioning by YLMG1-1 may be related to chloroplast division processes. {ECO:0000269|PubMed:20359373}.
Q9SRV1	BTB/POZ and MATH domain-containing protein 4 (Protein BTB-POZ AND MATH DOMAIN 4) (AtBPM4)	At3g03740	Tdpoz family	NOT AVAIL	FUNCTION: May act as a substrate-specific adapter of an E3 ubiquitin-protein ligase complex (CUL3-RBX1-BTB) which mediates the ubiquitination and subsequent proteasomal degradation of target proteins. {ECO:0000250}.
Q9SRW0	Auxin-responsive protein SAUR28 (Protein SMALL AUXIN UP RNA 28)	At3g03830	ARG7 family	NOT AVAIL	FUNCTION: Functions as a positive effector of cell expansion through modulation of auxin transport (By similarity). Involved in thermo-responsiveness of plant architecture (PubMed:31127632). Enhances plasma membrane H(+)-ATPase (PubMed:31127632). {ECO:0000250|UniProtKB:Q9FJG1, ECO:0000269|PubMed:31127632}.
Q9SRW1	Auxin-responsive protein SAUR27 (Protein SMALL AUXIN UP RNA 27)	At3g03840	ARG7 family	NOT AVAIL	FUNCTION: Functions as a positive effector of cell expansion through modulation of auxin transport (By similarity). Involved in thermo-responsiveness of plant architecture (PubMed:31127632). Enhances plasma membrane H(+)-ATPase (PubMed:31127632). {ECO:0000250|UniProtKB:Q9FJG1, ECO:0000269|PubMed:31127632}.
Q9SRX4	Probable pectinesterase/pectinesterase inhibitor 7 [Includes: Pectinesterase inhibitor 7 (Pectin methylesterase inhibitor 7); Pectinesterase 7 (PE 7) (EC 3.1.1.11) (Pectin methylesterase 1) (AtPME1) (Pectin methylesterase 7)]	At1g02810	PMEI family; Pectinesterase family	NOT AVAIL	FUNCTION: Acts in the modification of cell walls via demethylesterification of cell wall pectin. {ECO:0000250}.
Q9SRY4	Protein LOW PSII ACCUMULATION 1, chloroplastic	At1g02910	NOT AVAIL	NOT AVAIL	FUNCTION: Chaperone required for efficient photosystem II (PSII) assembly. Binds to psbA during de novo biogenesis of PSII. {ECO:0000269|PubMed:16531500}.
Q9SRZ4	Peroxiredoxin-2C (EC 1.11.1.25) (Glutaredoxin-dependent peroxiredoxin) (Peroxiredoxin IIC) (Peroxiredoxin TPx2) (Thioredoxin peroxidase 2C) (Thioredoxin-dependent peroxidase 2)	At1g65970	Peroxiredoxin family, Prx5 subfamily	NOT AVAIL	FUNCTION: Thiol-specific peroxidase that catalyzes the reduction of hydrogen peroxide and organic hydroperoxides to water and alcohols, respectively. Plays a role in cell protection against oxidative stress by detoxifying peroxides and as sensor of hydrogen peroxide-mediated signaling events. {ECO:0000305|PubMed:15890615}.
Q9SS38	DNA gyrase subunit B, chloroplastic (EC 5.6.2.2)	At3g10270	Type II topoisomerase GyrB family	NOT AVAIL	FUNCTION: A type II topoisomerase that negatively supercoils closed circular double-stranded DNA in an ATP-dependent manner. {ECO:0000269|PubMed:15136745}.
Q9SS45	Phenylalanine ammonia-lyase 4 (EC 4.3.1.24)	At3g10340	PAL/histidase family	NOT AVAIL	FUNCTION: This is a key enzyme of plant metabolism catalyzing the first reaction in the biosynthesis from L-phenylalanine of a wide variety of natural products based on the phenylpropane skeleton. {ECO:0000269|PubMed:15276452}.
Q9SS67	Peroxidase 28 (Atperox P28) (EC 1.11.1.7) (ATP39)	At3g03670	Peroxidase family, Classical plant (class III) peroxidase subfamily	NOT AVAIL	FUNCTION: Removal of H(2)O(2), oxidation of toxic reductants, biosynthesis and degradation of lignin, suberization, auxin catabolism, response to environmental stresses such as wounding, pathogen attack and oxidative stress. These functions might be dependent on each isozyme/isoform in each plant tissue.
Q9SSA1	Transcription factor MYB57 (Myb-related protein 57) (AtMYB57)	At3g01530	NOT AVAIL	NOT AVAIL	FUNCTION: Transcription factor acting redundantly with MYB21 and MYB24 to control stamen filament elongation in the late developed flowers. Repressed at the transcript levels by DELLA proteins. {ECO:0000269|PubMed:19325888}.
Q9SSB4	26S proteasome regulatory subunit 7 homolog B (26S proteasome AAA-ATPase subunit RPT1b) (26S proteasome subunit 7 homolog B) (Regulatory particle triple-A ATPase subunit 1b)	At1g53780	AAA ATPase family	NOT AVAIL	FUNCTION: The 26S proteasome is involved in the ATP-dependent degradation of ubiquitinated proteins. The regulatory (or ATPase) complex confers ATP dependency and substrate specificity to the 26S complex.
Q9SSB5	26S proteasome regulatory subunit 7 homolog A (26S proteasome AAA-ATPase subunit RPT1a) (26S proteasome subunit 7 homolog A) (Regulatory particle triple-A ATPase subunit 1a)	At1g53750	AAA ATPase family	NOT AVAIL	FUNCTION: The 26S proteasome is involved in the ATP-dependent degradation of ubiquitinated proteins. The regulatory (or ATPase) complex confers ATP dependency and substrate specificity to the 26S complex.
Q9SSC9	Pseudo histidine-containing phosphotransfer protein 6 (Histidine-containing phosphotransfer protein 6)	At1g80100	NOT AVAIL	NOT AVAIL	FUNCTION: Functions as a two-component phosphorelay mediator between cytokinin sensor histidine kinases and response regulators (B-type ARRs). Plays an important role in propagating cytokinin signal transduction. {ECO:0000250|UniProtKB:Q8L9T7, ECO:0000269|PubMed:12068096}.
Q9SSN3	Toll/interleukin-1 receptor-like protein (AtTIR)	At1g72930	NOT AVAIL	3JRN;	FUNCTION: Disease resistance protein. Resistance proteins guard the plant against pathogens that contain an appropriate avirulence protein via a direct or indirect interaction with this avirulence protein. That triggers a defense system including the hypersensitive response, which restricts the pathogen growth (By similarity). {ECO:0000250}.
Q9SSP5	Threonine synthase 2, chloroplastic (EC 4.2.3.1)	At1g72810	Threonine synthase family	NOT AVAIL	FUNCTION: Catalyzes the gamma-elimination of phosphate from L-phosphohomoserine and the beta-addition of water to produce L-threonine. {ECO:0000269|PubMed:19455135}.
Q9SSW0	Zinc finger protein AZF3 (Zinc-finger protein 3)	At5g43170	NOT AVAIL	NOT AVAIL	FUNCTION: Transcriptional repressor probably involved in abiotic stress responses. Binds DNA in a sequence-specific manner and can repress the transactivation activity of other transcription factors. {ECO:0000269|PubMed:15333755}.
Q9SSW1	Zinc finger protein AZF1 (Zinc finger protein OZAKGYO) (Zinc-finger protein 1)	At5g67450	NOT AVAIL	NOT AVAIL	FUNCTION: Transcriptional repressor involved in the inhibition of plant growth under abiotic stress conditions. Can repress the expression of various genes, including osmotic stress and abscisic acid-repressive genes and auxin-inducible genes, by binding to their promoter regions in a DNA sequence-specific manner. {ECO:0000269|PubMed:15333755, ECO:0000269|PubMed:21852415}.
Q9STF3	Pentatricopeptide repeat-containing protein CRR2, chloroplastic (Plant combinatorial and modular protein H54) (AtPCMP-H54) (Protein CHLORORESPIRATORY REDUCTION 2)	At3g46790	PPR family, PCMP-H subfamily	NOT AVAIL	FUNCTION: Required for the intergenic processing between chloroplast rsp7 and ndhB transcripts (PubMed:14617084). Necessary for chloroplast NADH dehydrogenase-like (NDH) complex-dependent cyclic electron transport around PSI (CET) (PubMed:32978277). {ECO:0000269|PubMed:14617084, ECO:0000269|PubMed:32978277}.
Q9STH1	Hsp70-Hsp90 organizing protein 3 (AtHop3)	At4g12400	NOT AVAIL	NOT AVAIL	FUNCTION: Mediates the association of the molecular chaperones HSP70 and HSP90. Mediates nuclear encoded chloroplast preproteins binding to HSP90 prior to chloroplastic sorting (By similarity). Involved in acclimation to heat. {ECO:0000250, ECO:0000269|PubMed:17085506}.
Q9STI6	UDP-glucuronate 4-epimerase 5 (EC 5.1.3.6) (UDP-glucuronic acid epimerase 5)	At4g12250	NAD(P)-dependent epimerase/dehydratase family	NOT AVAIL	FUNCTION: Involved in the synthesis of the negatively charged monosaccharide that forms the backbone of pectic cell wall components.
Q9STJ8	Receptor-like serine/threonine-protein kinase At4g25390 (EC 2.7.11.1)	At4g25390	Protein kinase superfamily, Ser/Thr protein kinase family	NOT AVAIL	NOT AVAIL
Q9STJ9	Zinc finger A20 and AN1 domain-containing stress-associated protein 10 (AtSAP10)	At4g25380	NOT AVAIL	NOT AVAIL	FUNCTION: May be involved in environmental stress response. {ECO:0000250}.
Q9STL5	KDEL-tailed cysteine endopeptidase CEP3 (EC 3.4.22.-)	At3g48350	Peptidase C1 family	NOT AVAIL	FUNCTION: Involved in the final stage of developmental programmed cell death and in intercalation of new cells. Cleaves extensins, thus probably supporting the final cell collapse. {ECO:0000269|PubMed:21632425}.
Q9STQ3	Arabinogalactan protein 13 (AtAGP13) (Arabinogalactan peptide 13) (AG-peptide 13)	At4g26320	AG-peptide AGP family	NOT AVAIL	FUNCTION: Proteoglycan that seems to be implicated in diverse developmental roles such as differentiation, cell-cell recognition, embryogenesis and programmed cell death. {ECO:0000305}.
Q9STS3	Anaphase-promoting complex subunit 8 (Cell division cycle protein 23 homolog) (CDC23 homolog) (Cyclosome subunit 8)	At3g48150	APC8/CDC23 family	NOT AVAIL	FUNCTION: Component of the anaphase promoting complex/cyclosome (APC/C), a cell cycle-regulated E3 ubiquitin-protein ligase complex that controls progression through mitosis and the G1 phase of the cell cycle. The APC/C complex controls several key steps in the cell cycle by mediating ubiquitination and subsequent degradation of target proteins such as cyclins. The APC/C complex is required for the female gametophyte development and is involved in several aspect of development by controlling cell division and cell elongation. Involved in the control of endoreduplication.
Q9STX1	Acyl-CoA-binding domain-containing protein 3 (Acyl-CoA binding protein 3)	At4g24230	ACBP family	NOT AVAIL	FUNCTION: Binds medium- and long-chain acyl-CoA esters with very high affinity. Can interact in vitro with arachidonyl-CoA, barely with oleoyl-CoA, but not with palmitoyl-CoA. {ECO:0000269|PubMed:16231156}.
Q9STY3	Probable pectinesterase/pectinesterase inhibitor 33 [Includes: Pectinesterase inhibitor 33 (Pectin methylesterase inhibitor 33); Pectinesterase 33 (PE 33) (EC 3.1.1.11) (Pectin methylesterase 33) (AtPME33)]	At3g47400	PMEI family; Pectinesterase family	NOT AVAIL	FUNCTION: Acts in the modification of cell walls via demethylesterification of cell wall pectin. {ECO:0000250}.
Q9STY5	Pectinesterase inhibitor 11 (Pectin methylesterase inhibitor 11) (AtPMEI11)	At3g47380	PMEI family	NOT AVAIL	FUNCTION: Pectin methylesterase (PME) inhibitor involved in the maintenance of cell wall integrity in response to necrotrophic pathogens. Modulates PME activity and pectin methylesterification during infection by Botrytis cinerea and contributes to resistance against the pathogen. {ECO:0000269|PubMed:28082716}.
Q9SU04	F-box protein KIB2 (Protein KINK SUPPRESSED IN BZR1-1D 2)	At4g12820	NOT AVAIL	NOT AVAIL	FUNCTION: Component of SCF(ASK-cullin-F-box) E3 ubiquitin ligase complexes, which may mediate the ubiquitination and subsequent proteasomal degradation of target proteins. Required for brassinosteroid (BR) signal transduction. Mediates ASK7/BIN2/SK21 inactivation both by competing with substrate binding (e.g. BZR1) and by promoting its ubiquitination and subsequent proteasomal degradation. {ECO:0000269|PubMed:28575660}.
Q9SU25	Transcription initiation factor IIF subunit alpha (TFIIF-alpha) (General transcription factor IIF subunit 1) (Transcription initiation factor RAP74 homolog) (AtRAP74)	At4g12610	TFIIF alpha subunit family	NOT AVAIL	FUNCTION: TFIIF is a general transcription initiation factor that binds to RNA polymerase II and helps to recruit it to the initiation complex in collaboration with TFIIB. It promotes transcription elongation (By similarity). {ECO:0000250}.
Q9SU34	pEARLI1-like lipid transfer protein 2	At4g12490	Plant LTP family, PEARLI1 subfamily	NOT AVAIL	FUNCTION: Probable lipid transfer protein (LTP). May improve freezing survival. Seems to control the flowering process and lignin synthesis. Confers resistance to Botrytis cinerea. {ECO:0000269|PubMed:17257167, ECO:0000269|PubMed:17786468, ECO:0000269|PubMed:21815977}.
Q9SU38	Adenine phosphoribosyltransferase 4 (AtAPT4) (EC 2.4.2.7)	At4g12440	Purine/pyrimidine phosphoribosyltransferase family	NOT AVAIL	FUNCTION: Catalyzes a salvage reaction resulting in the formation of AMP, that is energically less costly than de novo synthesis. May contribute to the recycling of adenine into adenylate nucleotides and the inactivation of cytokinins by phosphoribosylation. Possesses low activity toward adenine, but can efficiently convert cytokinins from free bases (active form) to the corresponding nucleotides (inactive form). {ECO:0000269|PubMed:23658065}.
Q9SU58	ATPase 4, plasma membrane-type (EC 7.1.2.1) (Proton pump 4)	At3g47950	Cation transport ATPase (P-type) (TC 3.A.3) family, Type IIIA subfamily	NOT AVAIL	FUNCTION: The plasma membrane H(+) ATPase of plants and fungi generates a proton gradient that drives the active transport of nutrients by H(+)-symport. The resulting external acidification and/or internal alkinization may mediate growth responses (By similarity). {ECO:0000250}.
Q9SU63	Aldehyde dehydrogenase family 2 member B4, mitochondrial (ALDH2a) (EC 1.2.1.3)	At3g48000	Aldehyde dehydrogenase family	NOT AVAIL	FUNCTION: Possesses activity on acetaldehyde and glycolaldehyde in vitro. {ECO:0000269|PubMed:11999848}.
Q9SU64	Probable cyclic nucleotide-gated ion channel 16 (Cyclic nucleotide- and calmodulin-regulated ion channel 16)	At3g48010	Cyclic nucleotide-gated cation channel (TC 1.A.1.5) family	NOT AVAIL	FUNCTION: Putative cyclic nucleotide-gated ion channel.
Q9SU71	Protein EDS1B (Enhanced disease susceptibility 1 protein B)	At3g48080	NOT AVAIL	NOT AVAIL	FUNCTION: Acts as a second functional copy of EDS1. Can mediate HRT-mediated resistance to turnip crinkle virus. {ECO:0000269|PubMed:22072959, ECO:0000305|PubMed:15031411}.
Q9SU91	Probable acyl-[acyl-carrier-protein]--UDP-N-acetylglucosamine O-acyltransferase, mitochondrial (UDP-N-acetylglucosamine acyltransferase) (EC 2.3.1.129) (Protein LIPID X A) (AtLpxA)	At4g29540	Transferase hexapeptide repeat family, LpxA subfamily	3T57;	FUNCTION: Involved in the biosynthesis of lipid A, a phosphorylated glycolipid that in bacteria anchors the lipopolysaccharide to the outer membrane of the cell. Lipid A-like molecules in plants may serve as structural components of the outer membranes of mitochondria and/or chloroplasts, or may be involved in signal transduction or plant defense responses (Potential). {ECO:0000305}.
Q9SUB1	Dof zinc finger protein DOF4.2 (AtDOF4.2)	At4g21030	NOT AVAIL	NOT AVAIL	FUNCTION: Transcription factor that binds specifically to a 5'-AA[AG]G-3' consensus core sequence. {ECO:0000250}.
Q9SUC0	Probable 3-hydroxyisobutyrate dehydrogenase, mitochondrial (HIBADH) (EC 1.1.1.31)	At4g20930	HIBADH-related family, 3-hydroxyisobutyrate dehydrogenase subfamily	NOT AVAIL	NOT AVAIL
Q9SUC3	Protein POLLENLESS 3 (Protein MALE STERILE 5) (Protein THREE-DIVISION MUTANT 1)	At4g20900	MS5 protein family	NOT AVAIL	FUNCTION: Essential for male fertility, especially for microspore and pollen grain production (PubMed:9750346, Ref.2). Involved in the regulation of cell division after male meiosis I and II to facilitate exit from meiosis and transition to G1 (PubMed:21119056, PubMed:9451956). {ECO:0000269|PubMed:21119056, ECO:0000269|PubMed:9451956, ECO:0000269|PubMed:9750346, ECO:0000269|Ref.2}.
Q9SUC6	Berberine bridge enzyme-like 22 (AtBBE-like 22) (EC 1.1.1.-)	At4g20860	Oxygen-dependent FAD-linked oxidoreductase family	NOT AVAIL	NOT AVAIL
Q9SUE7	Histone-lysine N-methyltransferase ATX4 (EC 2.1.1.-) (Protein SET DOMAIN GROUP 16) (Trithorax-homolog protein 4) (TRX-homolog protein 4) (Trithorax 4)	At4g27910	Class V-like SAM-binding methyltransferase superfamily, Histone-lysine methyltransferase family, TRX/MLL subfamily	NOT AVAIL	FUNCTION: Histone methyltransferase. {ECO:0000250}.
Q9SUH5	AUGMIN subunit 8 (QWRF motif-containing protein 8) (ROP1 enhancer 2)	At4g30710	QWRF family	NOT AVAIL	FUNCTION: Contributes to the assembly of the acentrosomal spindle and phragmoplast microtubule arrays as part of the augmin complex. {ECO:0000269|PubMed:22505726}.
Q9SUI4	Photosystem I reaction center subunit XI, chloroplastic (PSI-L) (PSI subunit V)	At4g12800	PsaL family	7WFD;7WFE;7WG5;8J6Z;8J7A;8J7B;	NOT AVAIL
Q9SUL1	Probable cysteine protease RD19C (EC 3.4.22.-) (RD19-like protein 2)	At4g16190	Peptidase C1 family	NOT AVAIL	FUNCTION: Probable thiol protease. {ECO:0000250|UniProtKB:P43297}.
Q9SUL7	CBL-interacting serine/threonine-protein kinase 4 (EC 2.7.11.1) (SNF1-related kinase 3.3) (SOS2-like protein kinase PKS9)	At4g14580	Protein kinase superfamily, CAMK Ser/Thr protein kinase family, SNF1 subfamily	NOT AVAIL	FUNCTION: CIPK serine-threonine protein kinases interact with CBL proteins. Binding of a CBL protein to the regulatory NAF domain of CIPK protein lead to the activation of the kinase in a calcium-dependent manner (By similarity). {ECO:0000250}.
Q9SUQ3	Probable inactive receptor kinase At4g23740	At4g23740	Protein kinase superfamily	NOT AVAIL	NOT AVAIL
Q9SUQ7	Cation/H(+) antiporter 17 (Protein CATION/H+ EXCHANGER 17) (AtCHX17)	At4g23700	Monovalent cation:proton antiporter 2 (CPA2) transporter (TC 2.A.37) family, CHX (TC 2.A.37.4) subfamily	NOT AVAIL	FUNCTION: Operates as a K(+)/H(+) antiporter that controls K(+) acquisition and homeostasis. {ECO:0000269|PubMed:15341627, ECO:0000269|PubMed:17133624}.
Q9SUS9	Probable cysteine protease RDL5 (EC 3.4.22.-) (Cysteine protease 2) (AtCP2) (Probable cysteine proteinase At4g11320) (RD21A-like protease 5)	At4g11320	Peptidase C1 family	NOT AVAIL	FUNCTION: Possesses protease activity in vitro. {ECO:0000269|PubMed:23460027}.
Q9SUT2	Peroxidase 39 (Atperox P39) (EC 1.11.1.7) (ATP19a)	At4g11290	Peroxidase family, Classical plant (class III) peroxidase subfamily	NOT AVAIL	FUNCTION: Removal of H(2)O(2), oxidation of toxic reductants, biosynthesis and degradation of lignin, suberization, auxin catabolism, response to environmental stresses such as wounding, pathogen attack and oxidative stress. These functions might be dependent on each isozyme/isoform in each plant tissue.
Q9SUT8	Probable respiratory burst oxidase homolog protein I (EC 1.11.1.-) (EC 1.6.3.-) (NADPH oxidase RBOHI) (AtRBOHI)	At4g11230	RBOH (TC 5.B.1.3) family	NOT AVAIL	FUNCTION: Calcium-dependent NADPH oxidase that generates superoxide.
Q9SV12	Heat stress transcription factor A-7a (AtHsfA7a) (AtHsf-09)	At3g51910	HSF family, Class A subfamily	NOT AVAIL	FUNCTION: Transcriptional activator that specifically binds DNA sequence 5'-AGAAnnTTCT-3' known as heat shock promoter elements (HSE).
Q9SV13	Sulfate transporter 3.1 (AST12) (AtST1)	At3g51895	SLC26A/SulP transporter (TC 2.A.53) family	NOT AVAIL	FUNCTION: H(+)/sulfate cotransporter that may play a role in the regulation of sulfate assimilation.
Q9SV61	Putative xyloglucan endotransglucosylase/hydrolase protein 1 (At-XTH1) (XTH-1) (EC 2.4.1.207)	At4g13080	Glycosyl hydrolase 16 family, XTH group 1 subfamily	NOT AVAIL	FUNCTION: May catalyze xyloglucan endohydrolysis (XEH) and/or endotransglycosylation (XET). Cleaves and religates xyloglucan polymers, an essential constituent of the primary cell wall, and thereby participates in cell wall construction of growing tissues (By similarity). {ECO:0000250}.
Q9SV77	Aspartyl protease UND (EC 3.4.23.-) (Protein UNDEAD)	At4g12920	Peptidase A1 family	NOT AVAIL	FUNCTION: Probable aspartic protease activated by the transcription factor MYB80. May participate in the regulation of the timing of tapetal programmed cell death (PCD) which is critical for pollen development. {ECO:0000269|PubMed:21673079}.
Q9SV87	Protein BEARSKIN2 (NAC domain-containing protein 70) (ANAC070)	At4g10350	NOT AVAIL	NOT AVAIL	FUNCTION: Transcription activator. Together with BRN1 and SMB, regulates cellular maturation of root cap. Promotes the expression of genes involved in secondary cell walls (SCW) biosynthesis. {ECO:0000269|PubMed:20197506}.
Q9SVB7	Probable WRKY transcription factor 13 (WRKY DNA-binding protein 13)	At4g39410	WRKY group II-c family	NOT AVAIL	FUNCTION: Transcription factor. Interacts specifically with the W box (5'-(T)TGAC[CT]-3'), a frequently occurring elicitor-responsive cis-acting element (By similarity). {ECO:0000250}.
Q9SVC2	Syntaxin-122 (AtSYP122) (Synt4)	At3g52400	Syntaxin family	NOT AVAIL	FUNCTION: Vesicle trafficking protein that functions in the secretory pathway. {ECO:0000250}.
Q9SVC4	Outer envelope membrane protein 7 (AtOEP7)	At3g52420	NOT AVAIL	NOT AVAIL	NOT AVAIL
Q9SVD7	Ubiquitin-conjugating enzyme E2 variant 1D (Ubc enzyme variant 1D) (Protein MMS ZWEI HOMOLOG 4)	At3g52560	Ubiquitin-conjugating enzyme family	NOT AVAIL	FUNCTION: Has no ubiquitin ligase activity on its own. The heterodimer with UBC catalyzes the synthesis of non-canonical poly-ubiquitin chains that are linked through 'Lys-63'. This type of poly-ubiquitination does not lead to protein degradation by the proteasome. Mediates transcriptional activation of target genes. May play a role in the control of progress through the cell cycle and differentiation. Involved in the error-free DNA repair pathway and contributes to the survival of cells after DNA damage. {ECO:0000269|PubMed:17586653, ECO:0000269|PubMed:18178771}.
Q9SVG9	Calcium-binding protein CML42 (Calmodulin-like protein 42)	At4g20780	NOT AVAIL	NOT AVAIL	FUNCTION: Probable calcium sensor that binds calcium in vitro. Involved in the regulation of trichome branching. {ECO:0000269|PubMed:16240180, ECO:0000269|PubMed:19720824}.
Q9SVL0	Zinc-finger homeodomain protein 7 (AtZHD7) (Homeobox protein 28) (AtHB-28)	At3g50890	NOT AVAIL	NOT AVAIL	FUNCTION: Putative transcription factor.
Q9SVM4	Serine hydroxymethyltransferase 5 (AtSHMT5) (EC 2.1.2.1) (Glycine hydroxymethyltransferase 5) (Protein EMBRYO SAC DEVELOPMENT ARREST 36) (Protein EMBRYO SAC DEVELOPMENT ARREST 37) (Serine methylase 5)	At4g13890	SHMT family	NOT AVAIL	FUNCTION: Catalyzes the interconversion of serine and glycine. {ECO:0000250}.
Q9SVM9	Protein ECERIFERUM 26 (CER2-like protein 1) (CER2-like1)	At4g13840	Plant acyltransferase family	NOT AVAIL	FUNCTION: Involved in biosynthesis of the epicuticular wax. Plays a role in very-long-chain fatty acid (VLCFA) biosynthesis and is required for C30 fatty acid elongation in leaf. Despite its classification as a BAHD acyltransferase based on sequence homology, CER26 does not seem to share the catalytic mechanism of the members of the BAHD family. {ECO:0000269|PubMed:22930748, ECO:0000269|PubMed:23384041}.
Q9SVQ1	Indole-3-pyruvate monooxygenase YUCCA2 (EC 1.14.13.168) (Flavin-containing monooxygenase YUCCA2)	At4g13260	FMO family	NOT AVAIL	FUNCTION: Involved in auxin biosynthesis. Converts the indole-3-pyruvic acid (IPA) produced by the TAA family to indole-3-acetic acid (IAA). Unable to use tryptamine (TAM) as substrate. Required for the formation of floral organs and vascular tissues. Belongs to the set of redundant YUCCA genes probably responsible for auxin biosynthesis in shoots. {ECO:0000269|PubMed:16818609, ECO:0000269|PubMed:22025721, ECO:0000269|PubMed:22025724}.
Q9SVU0	Probable indole-3-pyruvate monooxygenase YUCCA8 (EC 1.14.13.168) (Flavin-containing monooxygenase YUCCA8)	At4g28720	FMO family	NOT AVAIL	FUNCTION: Involved in auxin biosynthesis. Belongs to the set of redundant YUCCA genes probably responsible for auxin biosynthesis in roots. {ECO:0000269|PubMed:22025721}.
Q9SVU4	Tetraspanin-20 (TOM2A homologous protein 1)	At4g28770	Tetraspanin (TM4SF) family	NOT AVAIL	FUNCTION: May be involved in the regulation of cell differentiation. {ECO:0000269|PubMed:18474569}.; FUNCTION: Promotes intracellular multiplication of tobamoviruses, probably being a component of the replication complex. {ECO:0000269|PubMed:18474569}.
Q9SVV2	Probable xyloglucan endotransglucosylase/hydrolase protein 26 (At-XTH26) (XTH-26) (EC 2.4.1.207)	At4g28850	Glycosyl hydrolase 16 family, XTH group 2 subfamily	NOT AVAIL	FUNCTION: Catalyzes xyloglucan endohydrolysis (XEH) and/or endotransglycosylation (XET). Cleaves and religates xyloglucan polymers, an essential constituent of the primary cell wall, and thereby participates in cell wall construction of growing tissues (By similarity). {ECO:0000250}.
Q9SW11	U-box domain-containing protein 35 (Plant U-box protein 35) [Includes: E3 ubiquitin ligase (EC 2.3.2.27) (RING-type E3 ubiquitin transferase); Serine/threonine-protein kinase (EC 2.7.11.-)]	At4g25160	Protein kinase superfamily, Ser/Thr protein kinase family	NOT AVAIL	FUNCTION: Functions as an E3 ubiquitin ligase. {ECO:0000250}.
Q9SW17	Putative respiratory burst oxidase homolog protein G (EC 1.11.1.-) (EC 1.6.3.-) (NADPH oxidase RBOHG) (AtRBOHG)	At4g25090	RBOH (TC 5.B.1.3) family	NOT AVAIL	FUNCTION: Calcium-dependent NADPH oxidase that generates superoxide.
Q9SW21	Acyl carrier protein 4, chloroplastic	At4g25050	Acyl carrier protein (ACP) family	NOT AVAIL	FUNCTION: Carrier of the growing fatty acid chain in fatty acid biosynthesis that plays a major role in the biosynthesis of fatty acids in leaves. Required for the biosynthesis of chloroplast photosynthetic membrane lipids such as monogalactosyldiacylglycerol, digalactosyldiacylglycerol and phosphatidylglycerol. Is essential for the biosynthesis of the cuticular wax and cutin polymers in leaves, and for the establishment of systemic acquired resistance (SAR). {ECO:0000269|PubMed:12805604, ECO:0000269|PubMed:19218086}.
Q9SW25	Bidirectional sugar transporter SWEET14 (AtSWEET14) (Protein SUGARS WILL EVENTUALLY BE EXPORTED TRANSPORTERS 14)	At4g25010	SWEET sugar transporter family	NOT AVAIL	FUNCTION: Mediates both low-affinity uptake and efflux of sugar across the plasma membrane. {ECO:0000269|PubMed:22157085}.
Q9SW27	Membrane-anchored ubiquitin-fold protein 3 (AtMUB3) (Membrane-anchored ub-fold protein 3) (ATGP4)	At4g24990	NOT AVAIL	4X57;	FUNCTION: May serve as docking site to facilitate the association of other proteins to the plasma membrane.
Q9SW80	BEL1-like homeodomain protein 2 (BEL1-like protein 2) (Protein SAWTOOTH 1)	At4g36870	TALE/BELL homeobox family	NOT AVAIL	FUNCTION: Transcription factor that establishes leaf shape by repressing growth in specific subdomains of the leaf. Negatively regulates knox homeobox gene KNAT1/BP expression.
Q9SW96	Asparagine--tRNA ligase, cytoplasmic 1 (EC 6.1.1.22) (Asparaginyl-tRNA synthetase 1) (AsnRS 1) (Protein EMBRYO DEFECTIVE 2755)	At5g56680	Class-II aminoacyl-tRNA synthetase family	NOT AVAIL	NOT AVAIL
Q9SW97	Glutamate receptor 3.5 (Ionotropic glutamate receptor GLR6) (Ligand-gated ion channel 3.5)	At2g32390	Glutamate-gated ion channel (TC 1.A.10.1) family	NOT AVAIL	FUNCTION: Glutamate-gated receptor that probably acts as a non-selective cation channel. May be involved in light-signal transduction and calcium homeostasis via the regulation of calcium influx into cells.
Q9SX20	Protein NRT1/ PTR FAMILY 3.1 (AtNPF3.1)	At1g68570	Major facilitator superfamily, Proton-dependent oligopeptide transporter (POT/PTR) (TC 2.A.17) family	NOT AVAIL	FUNCTION: May act as an efflux-type nitrite transporter. Not regulated by the PII protein involved in the regulation of nitrite uptake into higher plant chloroplasts. {ECO:0000269|PubMed:17566055}.
Q9SX22	Small ribosomal subunit protein cS23z (30S ribosomal protein 3-1, chloroplastic) (Plastid-specific 30S ribosomal protein 3-1) (PSRP-3 1)	At1g68590	Chloroplast-specific ribosomal protein cS23 family	NOT AVAIL	FUNCTION: Component of the chloroplast ribosome (chloro-ribosome), a dedicated translation machinery responsible for the synthesis of chloroplast genome-encoded proteins, including proteins of the transcription and translation machinery and components of the photosynthetic apparatus. {ECO:0000250|UniProtKB:P82412}.
Q9SX65	1,4-dihydroxy-2-naphthoyl-CoA thioesterase 1 (AtDHNAT1) (DHNA-CoA thioesterase 1) (EC 3.1.2.-)	At1g48320	4-hydroxybenzoyl-CoA thioesterase family, DHNA-CoA hydrolase subfamily	4K02;	FUNCTION: Catalyzes the hydrolysis of the thioester bond of 1,4-dihydroxy-2-naphthoyl-CoA (DHNA-CoA) in peroxisomes, a necessary step to form the naphthoquinone ring of phylloquinone (vitamin K(1)). Is not active on benzoyl-CoA, phenylacetyl-CoA, succinyl-CoA and palmitoyl-CoA thioesters. {ECO:0000269|PubMed:22372525}.
Q9SX68	Large ribosomal subunit protein uL18c (50S ribosomal protein L18, chloroplastic) (CL18)	At1g48350	Universal ribosomal protein uL18 family	NOT AVAIL	FUNCTION: Binds 5S rRNA, forms part of the central protuberance of the 50S subunit. {ECO:0000250}.
Q9SXB3	G-type lectin S-receptor-like serine/threonine-protein kinase At1g11280 (EC 2.7.11.1)	At1g11280	Protein kinase superfamily, Ser/Thr protein kinase family	NOT AVAIL	NOT AVAIL
Q9SXB4	G-type lectin S-receptor-like serine/threonine-protein kinase At1g11300 (EC 2.7.11.1)	At1g11300	Protein kinase superfamily, Ser/Thr protein kinase family	NOT AVAIL	NOT AVAIL
Q9SXB5	G-type lectin S-receptor-like serine/threonine-protein kinase At1g11303 (EC 2.7.11.1)	At1g11303	Protein kinase superfamily, Ser/Thr protein kinase family	NOT AVAIL	NOT AVAIL
Q9SXB6	MLO-like protein 2 (AtMlo2)	At1g11310	MLO family	NOT AVAIL	FUNCTION: May be involved in modulation of pathogen defense and leaf cell death. Activity seems to be regulated by Ca(2+)-dependent calmodulin binding and seems not to require heterotrimeric G proteins (By similarity). {ECO:0000250}.
Q9SXC9	Alpha-mannosidase I MNS5 (EC 3.2.1.-)	At1g27520	Glycosyl hydrolase 47 family	NOT AVAIL	FUNCTION: Can convert Man(9)GlcNAc(2) and Man(8)GlcNAc(2) into N-glycans with a terminal alpha-1,6-linked Man residue in the C-branch. Functions in the formation of unique N-glycan structures that are specifically recognized by components of the endoplasmic reticulum-associated degradation (ERAD) machinery, which leads to the degradation of misfolded glycoproteins. Most likely generates N-glycan signal on misfolded glycoproteins that is subsequently recognized by OS9. Required for ERAD of the heavily glycosylated and misfolded BRI1 variants BRI1-5 and BRI1-9. Does not seem to play role in N-glycan processing of correctly folded proteins destined for secretion. {ECO:0000269|PubMed:24737672}.
Q9SY33	Peroxidase 7 (Atperox P7) (EC 1.11.1.7) (ATP30)	At1g30870	Peroxidase family, Classical plant (class III) peroxidase subfamily	NOT AVAIL	FUNCTION: Removal of H(2)O(2), oxidation of toxic reductants, biosynthesis and degradation of lignin, suberization, auxin catabolism, response to environmental stresses such as wounding, pathogen attack and oxidative stress. These functions might be dependent on each isozyme/isoform in each plant tissue.
Q9SY65	SKP1-like protein 18 (AtSK18)	At1g10230	SKP1 family	NOT AVAIL	FUNCTION: Involved in ubiquitination and subsequent proteasomal degradation of target proteins. Together with CUL1, RBX1 and a F-box protein, it forms a SCF E3 ubiquitin ligase complex. The functional specificity of this complex depends on the type of F-box protein. In the SCF complex, it serves as an adapter that links the F-box protein to CUL1 (By similarity). {ECO:0000250}.
Q9SY69	Pentatricopeptide repeat-containing protein At1g10270 (Protein GLUTAMINE-RICH PROTEIN 23)	At1g10270	PPR family, P subfamily	NOT AVAIL	FUNCTION: May function as a transcriptional regulator essential for early embryogenesis. {ECO:0000269|PubMed:16489121}.
Q9SY88	E3 ubiquitin-protein ligase CSU1 (EC 2.3.2.27) (Protein COP1 SUPPRESSOR 1) (RING-type E3 ubiquitin transferase CSU1)	At1g61620	NOSIP family	NOT AVAIL	FUNCTION: RING-finger E3 ubiquitin-protein ligase that plays an major role in maintaining COP1 homeostasis in darkness. Negatively regulates COP1 protein accumulation by targeting COP1 for ubiquitination and subsequent proteasomal degradation in dark-grown seedlings. Negatively regulates the accumulation of SPA1 protein in the dark. {ECO:0000269|PubMed:24838976}.
Q9SY89	Putative G-type lectin S-receptor-like serine/threonine-protein kinase At1g61610 (EC 2.7.11.1)	At1g61610	Protein kinase superfamily, Ser/Thr protein kinase family	NOT AVAIL	NOT AVAIL
Q9SY91	Probable serine/threonine-protein kinase PBL15 (EC 2.7.11.1) (PBS1-like protein 15)	At1g61590	Protein kinase superfamily, Ser/Thr protein kinase family	NOT AVAIL	FUNCTION: May be involved in plant defense signaling. {ECO:0000250|UniProtKB:O48814}.
Q9SY95	G-type lectin S-receptor-like serine/threonine-protein kinase At1g61550 (EC 2.7.11.1)	At1g61550	Protein kinase superfamily, Ser/Thr protein kinase family	NOT AVAIL	NOT AVAIL
Q9SYA0	G-type lectin S-receptor-like serine/threonine-protein kinase At1g61500 (EC 2.7.11.1)	At1g61500	Protein kinase superfamily, Ser/Thr protein kinase family	NOT AVAIL	NOT AVAIL
Q9SYG9	Cation/calcium exchanger 4 (AtCCX4) (Protein CATION CALCIUM EXCHANGER 4) (Protein CATION EXCHANGER 10)	At1g54115	Ca(2+):cation antiporter (CaCA) (TC 2.A.19) family, Cation/calcium exchanger (CCX) subfamily	NOT AVAIL	FUNCTION: Membrane-localized H(+)-dependent K(+) and Na(+) transporter. {ECO:0000250, ECO:0000269|PubMed:18775974}.
Q9SYH1	Probable GTP diphosphokinase RSH3, chloroplastic (EC 2.7.6.5) (RelA/SpoT homolog 3) (AtRSH3) (ppGpp synthetase RSH3)	At1g54130	RelA/SpoT family	NOT AVAIL	FUNCTION: Possesses ppGpp (guanosine 3'-diphosphate 5'-diphosphate) synthetase activity in vitro and is able to functionally complement E.coli relA mutants. May be involved in a rapid plant ppGpp-mediated response to pathogens and other stresses. {ECO:0000269|PubMed:18535838}.
Q9SYN1	Seco-amyrin synthase (EC 5.4.99.52) (EC 5.4.99.54) (Alpha-seco-amyrin synthase) (Beta-seco-amyrin synthase) (Pentacyclic triterpene synthase 6) (AtPEN6)	At1g78500	Terpene cyclase/mutase family	NOT AVAIL	FUNCTION: Multifunctional enzyme that converts oxidosqualene to lupeol, bauerenol, alpha-amyrin, taraxasterol, psi-taraxasterol, multiflorenol, alpha-seco-amyrin and beta-seco-amyrin. {ECO:0000269|PubMed:17263431, ECO:0000269|Ref.5}.
Q9SYS6	Dehydration-responsive element-binding protein 1C (Protein DREB1C) (C-repeat/dehydration-responsive element-binding factor 2) (C-repeat-binding factor 2) (CRT/DRE-binding factor 2)	At4g25470	AP2/ERF transcription factor family, ERF subfamily	NOT AVAIL	FUNCTION: Transcriptional activator that binds specifically to the DNA sequence 5'-[AG]CCGAC-3'. Binding to the C-repeat/DRE element mediates cold-inducible transcription. CBF/DREB1 factors play a key role in freezing tolerance and cold acclimation. {ECO:0000269|PubMed:11798174, ECO:0000269|PubMed:16244146}.
Q9SYY4	Fatty acid elongase 3-like (Protein ELO3-like) (EC 2.3.1.-) (Elongation of fatty acids protein 3-like) (Protein HIGH EXPRESSION OF OSMOTICALLY RESPONSIVE GENES 3) (Very long-chain fatty acid condensing enzyme HOS3) (VLCFA condensing enzyme HOS3)	At4g36830	ELO family	NOT AVAIL	FUNCTION: Probable very long-chain fatty acid (VLCFA) elongase that controls VLCFA composition and functions to inhibit abscisic acid (ABA)-mediated stress responses, including regulation of stomatal aperture, maintenance of primary root growth and inhibition of germination. VLCFA pathway and products may function as signaling components acting upstream of sphingosine-1-phosphate, ceramide and the heterotrimeric G-protein complex, in lipid-mediated regulation of abiotic stress signaling. {ECO:0000269|PubMed:19529829}.
Q9SZ06	Ethylene-responsive transcription factor ERF109	At4g34410	AP2/ERF transcription factor family, ERF subfamily	NOT AVAIL	FUNCTION: Probably acts as a transcriptional activator. Binds to the GCC-box pathogenesis-related promoter element. May be involved in the regulation of gene expression by stress factors and by components of stress signal transduction pathways (By similarity). {ECO:0000250}.
Q9SZ51	Early nodulin-like protein 15 (AtENODL15) (Phytocyanin-like protein ENODL15)	At4g31840	Early nodulin-like (ENODL) family	NOT AVAIL	FUNCTION: May act as a carbohydrate transporter (PubMed:24470637). Required, together with ENODL11, ENODL12, ENODL13, ENODL14 and ENODL15, for male-female communication and pollen tube reception and burst at the synergid cell surface of the female gametophyte (PubMed:27524487). {ECO:0000269|PubMed:27524487, ECO:0000303|PubMed:24470637}.
Q9SZ52	Pentatricopeptide repeat-containing protein At4g31850, chloroplastic (Protein PROTON GRADIENT REGULATION 3)	At4g31850	PPR family, P subfamily	NOT AVAIL	FUNCTION: Plays a role in the stabilization of the primary polycistronic transcript of the petL operon encoding subunits of the cytochrome b6-f complex. {ECO:0000269|PubMed:15053768}.
Q9SZ66	Disease resistance-like protein DSC1 (EC 3.2.2.6) (Protein DOMINANT SUPPRESSOR OF CAMTA3 NUMBER 1)	At4g12010	Disease resistance NB-LRR family	NOT AVAIL	FUNCTION: TIR-NB-LRR receptor-like protein involved in plant defense. Acts as a trigger of hypersensitive response (HR). Functions as a guard of CAMTA3, a negative regulator of immunity, during pathogen infection. {ECO:0000269|PubMed:28407487}.
Q9SZ67	Probable WRKY transcription factor 19 (WRKY DNA-binding protein 19)	At4g12020	Disease resistance X-TIR-NB-LRR-X family	NOT AVAIL	FUNCTION: Transcription factor. Interacts specifically with the W box (5'-(T)TGAC[CT]-3'), a frequently occurring elicitor-responsive cis-acting element. May act also as a disease resistance protein with a serine/threonine-protein kinase activity (By similarity). {ECO:0000250}.
Q9SZ96	UDP-rhamnose/UDP-galactose transporter 5 (UDP-Rha/UDP-Gal transporter 5) (Bi-functional UDP-rhamnose/UDP-galactose transporter)	At4g09810	TPT transporter family, TPT (TC 2.A.7.9) subfamily	NOT AVAIL	FUNCTION: Nucleotide-sugar transporter that transports UDP-rhamnose or UDP-galactose and UMP in a strict counter-exchange mode. {ECO:0000269|PubMed:25053812}.
Q9SZB9	Peroxidase 47 (Atperox P47) (EC 1.11.1.7) (ATP32)	At4g33420	Peroxidase family, Classical plant (class III) peroxidase subfamily	NOT AVAIL	FUNCTION: Removal of H(2)O(2), oxidation of toxic reductants, biosynthesis and degradation of lignin, suberization, auxin catabolism, response to environmental stresses such as wounding, pathogen attack and oxidative stress. These functions might be dependent on each isozyme/isoform in each plant tissue.
Q9SZD5	L-type lectin-domain containing receptor kinase V.9 (LecRK-V.9) (EC 2.7.11.1)	At4g29050	Protein kinase superfamily, Ser/Thr protein kinase family; Leguminous lectin family	NOT AVAIL	NOT AVAIL
Q9SZE4	Vacuolar protein sorting-associated protein 32 homolog 2 (AtVPS32-2) (Charged multivesicular body protein 4 homolog 2) (ESCRT-III complex subunit VPS32 homolog 2)	At4g29160	SNF7 family	NOT AVAIL	FUNCTION: Component of the ESCRT-III complex, which is required for multivesicular bodies (MVBs) formation and sorting of endosomal cargo proteins into MVBs. The ESCRT-III complex is probably involved in the concentration of MVB cargo (By similarity). {ECO:0000250}.
Q9SZE7	Peroxidase 51 (Atperox P51) (EC 1.11.1.7) (ATP37)	At4g37530	Peroxidase family, Classical plant (class III) peroxidase subfamily	NOT AVAIL	FUNCTION: Removal of H(2)O(2), oxidation of toxic reductants, biosynthesis and degradation of lignin, suberization, auxin catabolism, response to environmental stresses such as wounding, pathogen attack and oxidative stress. These functions might be dependent on each isozyme/isoform in each plant tissue.
Q9SZH2	Peroxidase 43 (Atperox P43) (EC 1.11.1.7)	At4g25980	Peroxidase family, Classical plant (class III) peroxidase subfamily	NOT AVAIL	FUNCTION: Removal of H(2)O(2), oxidation of toxic reductants, biosynthesis and degradation of lignin, suberization, auxin catabolism, response to environmental stresses such as wounding, pathogen attack and oxidative stress. These functions might be dependent on each isozyme/isoform in each plant tissue.
Q9SZI3	Regulatory protein NPR2 (BTB/POZ domain-containing protein NPR2)	At4g26120	Plant 'ANKYRIN-BTB/POZ' family, 'NPR1-like' subfamily	NOT AVAIL	FUNCTION: Salicylic acid (SA)-binding substrate-specific adapter of an E3 ubiquitin-protein ligase complex (CUL3-RBX1-BTB) which mediates the ubiquitination and subsequent proteasomal degradation of target proteins (By similarity). Transcription cofactor that represses gene expression in the absence of salicylic acid (SA), when attached to negative cis-elements (W-box) with WRKY transcription factors, but stimulates gene expression upon activation by SA, when sumoylated and attached to positive cis-elements (as-1) with TGA transcription factors, thus confering immunity through a series of gene regulations ending in a significant increase in antimicrobial and defense genes expression (By similarity). May be involved in regulating basal defense responses against pathogens, and may be involved in crosstalk between SA- and JA-dependent signaling pathways (By similarity). {ECO:0000250|UniProtKB:O22286, ECO:0000250|UniProtKB:P93002, ECO:0000250|UniProtKB:Q5ICL9}.
Q9SZL6	Transcription termination factor MTERF6, chloroplastic/mitochondrial (Mitochondrial transcription termination factor 6) (Protein PIGMENT DEFECTIVE 191)	At4g38160	MTERF family	NOT AVAIL	FUNCTION: Transcription termination factor essential for chloroplast development. Required for maturation of 16S rRNA, 18S rRNA and 23S rRNA in the chloroplast. Binds to a specific region within the tRNA(Ile)(GAU) gene at a position adjacent to and downstream of the 16S rRNA gene. Required for the maturation of tRNA(Ile)(GAU). Binds to double-stranded DNA.
Q9SZL8	Protein FAR1-RELATED SEQUENCE 5	At4g38180	FHY3/FAR1 family	NOT AVAIL	FUNCTION: Putative transcription activator involved in regulating light control of development.
Q9SZM3	Calcium-dependent protein kinase 26 (EC 2.7.11.1)	At4g38230	Protein kinase superfamily, Ser/Thr protein kinase family, CDPK subfamily	NOT AVAIL	FUNCTION: May play a role in signal transduction pathways that involve calcium as a second messenger.
Q9SZR1	Calcium-transporting ATPase 10, plasma membrane-type (EC 7.2.2.10) (Ca(2+)-ATPase isoform 10)	At4g29900	Cation transport ATPase (P-type) (TC 3.A.3) family, Type IIB subfamily	NOT AVAIL	FUNCTION: This magnesium-dependent enzyme catalyzes the hydrolysis of ATP coupled with the translocation of calcium from the cytosol into the endoplasmic reticulum. {ECO:0000250}.
Q9SZT9	Indole-3-acetic acid-amido synthetase GH3.2 (EC 6.3.2.-) (Auxin-responsive GH3-like protein 2) (AtGH3-2) (Protein YADOKARI 1)	At4g37390	IAA-amido conjugating enzyme family	NOT AVAIL	FUNCTION: Catalyzes the synthesis of indole-3-acetic acid (IAA)-amino acid conjugates, providing a mechanism for the plant to cope with the presence of excess auxin. Strongly reactive with Glu, Gln, Trp, Asp, Ala, Leu, Phe, Gly, Tyr, Met, Ile and Val. Little or no product formation with His, Ser, Thr, Arg, Lys, or Cys. Also active on pyruvic and butyric acid analogs of IAA, PAA and the synthetic auxin naphthaleneacetic acid (NAA). The two chlorinated synthetic auxin herbicides 2,4-D and 3,6-dichloro-o-anisic acid (dicamba) cannot be used as substrates. {ECO:0000269|PubMed:14756757, ECO:0000269|PubMed:15659623}.
Q9SZU1	Cytochrome P450 81F4 (EC 1.14.-.-)	At4g37410	Cytochrome P450 family	NOT AVAIL	FUNCTION: Involved in indole glucosinolate biosynthesis. Catalyzes hydroxylation reactions of the glucosinolate indole ring. Converts indol-3-yl-methylglucosinolate (I3M) to 1-hydroxy-indol-3-yl-methylglucosinolate (1OH-I3M) intermediate. This hydroxy intermediates is converted to 1-methoxy-indol-3-yl-methylglucosinolate (1MO-I3M) by indole glucosinolate methyltransferase 1 and 2 (IGMT1 and IGMT2). {ECO:0000269|PubMed:21317374}.
Q9SZY4	Protein NRT1/ PTR FAMILY 6.2 (AtNPF6.2) (Nitrate transporter 1.4)	At2g26690	Major facilitator superfamily, Proton-dependent oligopeptide transporter (POT/PTR) (TC 2.A.17) family	NOT AVAIL	FUNCTION: Low-affinity proton-dependent nitrate transporter. Not involved in dipeptides transport. {ECO:0000269|PubMed:15509836}.
Q9SZY7	V-type proton ATPase subunit c''1 (V-ATPase subunit c''1) (Vacuolar H(+)-ATPase subunit c'' isoform 1) (Vacuolar proton pump subunit c''1)	At4g32530	V-ATPase proteolipid subunit family	NOT AVAIL	FUNCTION: Proton-conducting pore forming subunit of the membrane integral V0 complex of vacuolar ATPase. V-ATPase is responsible for acidifying a variety of intracellular compartments in eukaryotic cells. {ECO:0000269|PubMed:12909704}.
Q9T010	Probable protein phosphatase 2C 54 (AtPP2C54) (EC 3.1.3.16)	At4g11040	PP2C family	NOT AVAIL	NOT AVAIL
Q9T014	Protein SPA1-RELATED 2	At4g11110	NOT AVAIL	NOT AVAIL	FUNCTION: Involved in suppression of photomorphogenesis in dark-grown seedlings. Probably part of the COP1/SPA E3 ubiquitin-protein ligase complex. {ECO:0000269|PubMed:15308756, ECO:0000269|PubMed:16813571, ECO:0000269|PubMed:16854975}.
Q9T020	Probable receptor-like protein kinase At4g39110 (EC 2.7.11.-)	At4g39110	Protein kinase superfamily, Ser/Thr protein kinase family	NOT AVAIL	NOT AVAIL
Q9T030	Phenylcoumaran benzylic ether reductase 1 (AtPCBER1) (EC 1.23.1.-)	At4g39230	NmrA-type oxidoreductase family, Isoflavone reductase subfamily	NOT AVAIL	FUNCTION: Oxidoreductase involved in lignan biosynthesis. Catalyzes the NADPH-dependent reduction of phenylcoumaran benzylic ethers. Converts dehydrodiconiferyl alcohol (DDC) to isodihydrodehydrodiconiferyl alcohol (IDDDC), and dihydrodehydrodiconiferyl alcohol (DDDC) to tetrahydrodehydrodiconiferyl alcohol (TDDC). Plays an important role in the biosynthesis of secondary metabolites. In addition to the 8-5'-linked neolignan DDC, can reduce the 8-8'-linked lignans, pinoresinol, and lariciresinol, but with lower activities. {ECO:0000269|PubMed:26601823}.
Q9T039	Egg cell-secreted protein 1.4	At4g39340	Plant egg cell-secreted peptide family	NOT AVAIL	FUNCTION: Involved in the regulation of gamete interactions during the double fertilization and to prevent multiple-pollen tube attraction; mediates the redistribution of the gamete fusogen HAP2/GCS1 to the cell surface after secretion upon sperm arrival. {ECO:0000269|PubMed:23180860}.
Q9T042	Protein disulfide-isomerase 5-4 (AtPDIL5-4) (Protein disulfide-isomerase 7) (PDI7) (Protein disulfide-isomerase 8-2) (AtPDIL8-2)	At4g27080	Protein disulfide isomerase family	NOT AVAIL	FUNCTION: Acts as a protein-folding catalyst that interacts with nascent polypeptides to catalyze the formation, isomerization, and reduction or oxidation of disulfide bonds. {ECO:0000250}.
Q9T045	COBRA-like protein 11 (Protein POLLEN SPECIFIC GENE 4)	At4g27110	COBRA family	NOT AVAIL	FUNCTION: Involved in the deposition of apical pectin cap and cellulose microfibrils in pollen tubes (PubMed:23384085). Implicated in pollen tubes growth in the female transmitting tract of pistil and toward micropyles, via the perception of ovule guidance cues (PubMed:23384085). {ECO:0000269|PubMed:23384085}.
Q9T052	Phospholipase D gamma 3 (AtPLDgamma3) (PLD gamma 3) (EC 3.1.4.4)	At4g11840	Phospholipase D family, C2-PLD subfamily	NOT AVAIL	FUNCTION: Hydrolyzes glycerol-phospholipids at the terminal phosphodiesteric bond to generate phosphatidic acids (PA). Plays an important role in various cellular processes, including phytohormone action, vesicular trafficking, secretion, cytoskeletal arrangement, meiosis, tumor promotion, pathogenesis, membrane deterioration and senescence. Can use phosphatidylserine but prefers ethanolamine-containing lipids as substrates. {ECO:0000250|UniProtKB:Q9T053}.
Q9T058	G-type lectin S-receptor-like serine/threonine-protein kinase At4g11900 (EC 2.7.11.1)	At4g11900	Protein kinase superfamily, Ser/Thr protein kinase family	NOT AVAIL	NOT AVAIL
Q9T076	Early nodulin-like protein 2 (AtENODL2) (Phytocyanin-like protein ENODL2)	At4g27520	Early nodulin-like (ENODL) family	NOT AVAIL	FUNCTION: May act as a carbohydrate transporter. {ECO:0000303|PubMed:24470637}.
Q9T093	Cytochrome P450 709B3 (EC 1.14.-.-)	At4g27710	Cytochrome P450 family	NOT AVAIL	FUNCTION: Plays a role in abscisic acid (ABA) and salt stress response. May regulate the salt stress response independently of well-characterized pathways (PubMed:24164720). Does not function as cytokinin hydroxylase in yeast heterologous system (Probable). {ECO:0000269|PubMed:24164720, ECO:0000305|PubMed:15280363}.
Q9T0D3	Heat stress transcription factor B-2b (AtHsfB2b) (AtHsf-11) (Heat shock factor protein 7) (HSF 7) (Heat shock transcription factor 7) (HSTF 7)	At4g11660	HSF family, Class B subfamily	NOT AVAIL	FUNCTION: Transcriptional regulator that specifically binds DNA sequence 5'-AGAAnnTTCT-3' known as heat shock promoter elements (HSE).
Q9T0F7	Glucuronoxylan 4-O-methyltransferase 2 (EC 2.1.1.112)	At4g09990	Methyltransferase superfamily	NOT AVAIL	FUNCTION: Methyltransferase catalyzing 4-O-methylation of glucuronic acid side chains on xylan. {ECO:0000269|PubMed:23045523}.
Q9T0H9	Protein PAM71-homolog, chloroplastic (GDT1-like protein 2) (PHOTOSYNTHESIS AFFECTED MUTANT71-homolog)	At4g13590	GDT1 family	NOT AVAIL	FUNCTION: Probable chloroplast-localized Mn(2+)/H(+) and/or Ca(2+)/H(+) antiporter regulating Ca(2+), Mn(2+) and pH homeostasis. {ECO:0000250|UniProtKB:Q94AX5}.
Q9T0J1	Cysteine-rich receptor-like protein kinase 26 (Cysteine-rich RLK26) (EC 2.7.11.-)	At4g38830	Protein kinase superfamily, Ser/Thr protein kinase family, CRK subfamily	NOT AVAIL	NOT AVAIL
Q9T0J5	Amidophosphoribosyltransferase 3, chloroplastic (AtATase3) (PRPP3) (EC 2.4.2.14) (Glutamine phosphoribosylpyrophosphate amidotransferase 3) (AtGPRAT3)	At4g38880	Purine/pyrimidine phosphoribosyltransferase family	NOT AVAIL	FUNCTION: Catalyzes the first committed step of 'de novo' purine biosynthesis from glutamine. {ECO:0000269|PubMed:17616508}.
Q9T0J6	tRNA-dihydrouridine(47) synthase [NAD(P)(+)]-like (EC 1.3.1.89) (Zinc finger CCCH domain-containing protein 50) (AtC3H50) (mRNA-dihydrouridine synthase DUS3 homolog) (EC 1.3.1.-) (tRNA-dihydrouridine synthase 3-like)	At4g38890	Dus family, Dus3 subfamily	NOT AVAIL	FUNCTION: Catalyzes the synthesis of dihydrouridine, a modified base found in the D-loop of most tRNAs. Specifically modifies U47 in cytoplasmic tRNAs (By similarity). Catalyzes the synthesis of dihydrouridine in some mRNAs, thereby affecting their translation (By similarity). {ECO:0000250|UniProtKB:Q06053, ECO:0000250|UniProtKB:Q9UTH9}.
Q9T0K1	(Z)-gamma-bisabolene synthase 2 (EC 4.2.3.40) (Terpenoid synthase 13) (AtTPS13)	At4g13300	Terpene synthase family, Tpsa subfamily	NOT AVAIL	FUNCTION: Involved in sesquiterpene (C15) biosynthesis. The major product is (Z)-gamma-bisabolene with minor amounts of (E)-nerolidol and alpha-bisabolol. {ECO:0000269|PubMed:16297850}.
Q9T0K5	Leucine-rich repeat extensin-like protein 3 (AtLRX3) (LRR/EXTENSIN3) (Cell wall hydroxyproline-rich glycoprotein)	At4g13340	NOT AVAIL	NOT AVAIL	FUNCTION: Modulates cell morphogenesis by regulating cell wall formation and assembly, and/or growth polarization. {ECO:0000250}.
Q9T6H8	Cytochrome c biogenesis CcmF N-terminal-like mitochondrial protein 1 (Cytochrome c biogenesis orf382)	AtMg00830; At2g07783	CcmF/CycK/Ccl1/NrfE/CcsA family	NOT AVAIL	FUNCTION: Forms a complex with CCMFC, CCMFN2 and CCMH that performs the assembly of heme with c-type apocytochromes in mitochondria. {ECO:0000269|PubMed:18644794}.
Q9XE58	Scarecrow-like protein 14 (AtSCL14) (GRAS family protein 2) (AtGRAS-2)	At1g07530	GRAS family	NOT AVAIL	FUNCTION: Probable transcription factor involved in plant development. {ECO:0000250}.
Q9XEA0	Leucine--tRNA ligase, chloroplastic/mitochondrial (EC 6.1.1.4) (Leucyl-tRNA synthetase) (LeuRS) (Protein EMBRYO DEFECTIVE 2369)	At4g04350	Class-I aminoacyl-tRNA synthetase family	NOT AVAIL	FUNCTION: Catalyzes the specific attachment of an amino acid to its cognate tRNA in a two step reaction: the amino acid (AA) is first activated by ATP to form AA-AMP and then transferred to the acceptor end of the tRNA. {ECO:0000250|UniProtKB:Q9P2J5}.
Q9XEB5	Autophagy-related protein 8b (Autophagy-related ubiquitin-like modifier ATG8b) (AtAPG8b) (Protein autophagy 8b)	At4g04620	ATG8 family	NOT AVAIL	FUNCTION: Ubiquitin-like modifier involved in autophagosomes formation. May mediate the delivery of the autophagosomes to the vacuole via the microtubule cytoskeleton. {ECO:0000250|UniProtKB:P38182}.
Q9XEE6	Zinc finger CCCH domain-containing protein 29 (AtC3H29) (AtSZF2)	At2g40140	NOT AVAIL	NOT AVAIL	FUNCTION: Involved in salt stress response. May positively modulate plant tolerance to salt stress. {ECO:0000269|PubMed:17609218}.
Q9XEE8	Probable protein phosphatase 2C 30 (AtPP2C30) (EC 3.1.3.16) (AthPP2C5)	At2g40180	PP2C family	NOT AVAIL	NOT AVAIL
Q9XES1	Calcium-transporting ATPase 4, endoplasmic reticulum-type (EC 7.2.2.10)	At1g07670	Cation transport ATPase (P-type) (TC 3.A.3) family, Type IIA subfamily	NOT AVAIL	FUNCTION: This magnesium-dependent enzyme catalyzes the hydrolysis of ATP coupled with the translocation of calcium from the cytosol to an endomembrane compartment.
Q9XF92	Brassinosteroid-responsive RING protein 1	At3g61460	RING-type zinc finger family	NOT AVAIL	FUNCTION: May be involved in the brassinosteroids (BRs) signaling pathway and regulate the growth and development of rosette leaves (PubMed:28887625). Seems to prevent over development of leaves and inflorescence stems (PubMed:12012249). {ECO:0000269|PubMed:12012249, ECO:0000269|PubMed:28887625}.
Q9XFB0	Putative axial regulator YABBY 2	At1g08465	YABBY family	NOT AVAIL	FUNCTION: Involved in the abaxial cell fate determination during embryogenesis and organogenesis. {ECO:0000250}.
Q9XFH9	Thioredoxin F2, chloroplastic (AtTrxf2) (Thioredoxin F1) (AtTrxf1)	At5g16400	Thioredoxin family, Plant F-type subfamily	7C2B;	FUNCTION: Probable thiol-disulfide oxidoreductase involved in the redox regulation of enzymes of both reductive pentose phosphate pathway (Calvin-Benson cycle) and oxidative pentose phosphate pathway. {ECO:0000250}.
Q9XFR0	Potassium inward rectifier (Kir)-like channel 3 (AtKCO3)	At5g46360	Two pore domain potassium channel (TC 1.A.1.7) family	NOT AVAIL	FUNCTION: Probable calcium-activated potassium channel. {ECO:0000250}.
Q9XFR9	Gibberellin 2-beta-dioxygenase 2 (EC 1.14.11.13) (GA 2-oxidase 2) (Gibberellin 2-beta-hydroxylase 2) (Gibberellin 2-oxidase 2)	At1g30040	Iron/ascorbate-dependent oxidoreductase family, GA2OX subfamily	NOT AVAIL	FUNCTION: Catalyzes the 2-beta-hydroxylation of several biologically active gibberellins, leading to the homeostatic regulation of their endogenous level. Catabolism of gibberellins (GAs) plays a central role in plant development. Converts GA9/GA20 to GA51/GA29 and GA4/GA1 to GA34/GA8. {ECO:0000269|PubMed:10200325, ECO:0000269|PubMed:18805991}.
Q9XFS9	1-deoxy-D-xylulose 5-phosphate reductoisomerase, chloroplastic (1-deoxyxylulose-5-phosphate reductoisomerase) (DXP reductoisomerase) (EC 1.1.1.267) (2-C-methyl-D-erythritol 4-phosphate synthase) (Protein PIGMENT-DEFECTIVE EMBRYO 129)	At5g62790	DXR family	NOT AVAIL	FUNCTION: Enzyme of the plastid non-mevalonate pathway for isoprenoid biosynthesis that catalyzes the NADPH-dependent rearrangement and reduction of 1-deoxy-D-xylulose-5-phosphate (DXP) to 2-C-methyl-D-erythritol 4-phosphate (MEP). Required for chloroplast development. {ECO:0000269|PubMed:12177470, ECO:0000269|PubMed:16941216, ECO:0000269|PubMed:20404857}.
Q9XGM2	Double-strand break repair protein MRE11 (AtMre11)	At5g54260	MRE11/RAD32 family	NOT AVAIL	FUNCTION: Core component of the MRN complex, which plays a central role in double-strand break (DSB) repair, DNA recombination, maintenance of telomere integrity and meiosis. The MRN complex is involved in the repair of DNA double-strand breaks (DSBs) via homologous recombination (HR), an error-free mechanism which primarily occurs during S and G2 phases. The complex (1) mediates the end resection of damaged DNA, which generates proper single-stranded DNA, a key initial steps in HR, and is (2) required for the recruitment of other repair factors and efficient activation of ATM and ATR upon DNA damage. Within the MRN complex, MRE11 possesses both single-strand endonuclease activity and double-strand-specific 3'-5' exonuclease activity. MRE11 first endonucleolytically cleaves the 5' strand at DNA DSB ends to prevent non-homologous end joining (NHEJ) and licence HR. It then generates a single-stranded DNA gap via 3' to 5' exonucleolytic degradation, which is required for single-strand invasion and recombination. {ECO:0000250|UniProtKB:P49959}.
Q9XGU0	Rac-like GTP-binding protein ARAC9 (GTPase protein ROP8)	At2g44690	Small GTPase superfamily, Rho family	NOT AVAIL	FUNCTION: Inactive GDP-bound Rho GTPases reside in the cytosol, are found in a complex with Rho GDP-dissociation inhibitors (Rho GDIs), and are released from the GDI protein in order to translocate to membranes upon activation. {ECO:0000250}.
Q9XI05	Proteasome subunit beta type-3-A (20S proteasome beta subunit C-1) (Proteasome component T)	At1g21720	Peptidase T1B family	NOT AVAIL	FUNCTION: Non-catalytic component of the proteasome, a multicatalytic proteinase complex which is characterized by its ability to cleave peptides with Arg, Phe, Tyr, Leu, and Glu adjacent to the leaving group at neutral or slightly basic pH. The proteasome has an ATP-dependent proteolytic activity.
Q9XI07	SWI/SNF complex subunit SWI3C (AtSWI3C) (Transcription regulatory protein SWI3C)	At1g21700	NOT AVAIL	NOT AVAIL	FUNCTION: Component of a multiprotein complex equivalent of the SWI/SNF complex, an ATP-dependent chromatin-remodeling complex, which is required for the positive and negative regulation of gene expression of a large number of genes. It changes chromatin structure by altering DNA-histone contacts within a nucleosome, leading eventually to a change in nucleosome position, thus facilitating or repressing binding of gene-specific transcription factors. {ECO:0000269|PubMed:14682613, ECO:0000269|PubMed:16055636}.
Q9XI23	Boron transporter 4	At1g15460	Anion exchanger (TC 2.A.31.3) family	NOT AVAIL	FUNCTION: Efflux-type boron transporter polarly localized in roots. Boron is essential for maintaining the integrity of plants cell walls. {ECO:0000269|PubMed:18048682}.
Q9XI33	Ethylene-responsive transcription factor WIN1 (Protein SHINE 1) (Protein WAX INDUCER 1)	At1g15360	AP2/ERF transcription factor family, ERF subfamily	NOT AVAIL	FUNCTION: Promotes cuticle formation by inducing the expression of enzymes involved in wax biosynthesis (PubMed:15070782, PubMed:15319479). Confers drought resistance (PubMed:15319479). Acts as a transcriptional activator. Binds to the GCC-box pathogenesis-related promoter element. May be involved in the regulation of gene expression by stress factors and by components of stress signal transduction pathways (By similarity). {ECO:0000250, ECO:0000269|PubMed:15070782, ECO:0000269|PubMed:15319479}.
Q9XI36	Methyl-CpG-binding domain-containing protein 10 (AtMBD10) (MBD10) (Methyl-CpG-binding protein MBD10)	At1g15340	NOT AVAIL	NOT AVAIL	FUNCTION: Probable transcriptional regulator (By similarity). Required for nucleolar dominance that consist in the silencing of rRNA genes inherited from one progenitor in genetic hybrids. {ECO:0000250, ECO:0000269|PubMed:19061642}.
Q9XI37	SNF1-related protein kinase regulatory subunit gamma-like PV42a (AtPV42a) (AKIN subunit gamma-like PV42a) (CBS domain-containing protein CBSCBS4)	At1g15330	5'-AMP-activated protein kinase gamma subunit family	NOT AVAIL	FUNCTION: Plays redundant role with PV42b in regulating male gametogenesis and pollen tube guidance. {ECO:0000269|PubMed:21533063}.
Q9XI60	Lipid phosphate phosphatase 2 (AtLPP2) (EC 3.1.3.-) (Phosphatidic acid phosphatase 2) (AtPAP2) (Prenyl diphosphate phosphatase)	At1g15080	PA-phosphatase related phosphoesterase family	NOT AVAIL	FUNCTION: May play a general 'housekeeping role' in lipid metabolism. Exhibits both diacylglycerol pyrophosphate (DGPP) phosphatase and phosphatidate (PA) phosphatase activities with no preference for either substrate. May play a role downstream of the ABA signaling pathway during seed germination and in stomatal movement in leaves. {ECO:0000269|PubMed:11278556, ECO:0000269|PubMed:15960620, ECO:0000269|PubMed:21277215}.
Q9XI62	Probable apyrase 3 (AtAPY3) (EC 3.6.1.5) (ATP-diphosphatase) (ATP-diphosphohydrolase) (Adenosine diphosphatase) (ADPase) (NTPDase) (Nucleoside triphosphate diphosphohydrolase 3)	At1g14240	GDA1/CD39 NTPase family	NOT AVAIL	FUNCTION: Catalyzes the hydrolysis of phosphoanhydride bonds of nucleoside tri- and di-phosphates. {ECO:0000250}.
Q9XI93	Nodulin-related protein 2	At1g13930	NOT AVAIL	NOT AVAIL	FUNCTION: May be a negative regulator of the ABA signaling/synthesis pathway. {ECO:0000250|UniProtKB:Q9ZQ80}.
Q9XI96	Proline-rich receptor-like protein kinase PERK7 (EC 2.7.11.1) (Proline-rich extensin-like receptor kinase 7) (AtPERK7)	At1g49270	Protein kinase superfamily, Ser/Thr protein kinase family	NOT AVAIL	NOT AVAIL
Q9XI98	Ras-related protein RABG3e (AtRABG3e) (Ras-related protein Rab74) (AtRab74)	At1g49300	Small GTPase superfamily, Rab family	NOT AVAIL	FUNCTION: Intracellular vesicle trafficking and protein transport. May play a role in adaptation to stress by recylcing macromolecules in specific cellular compartments. {ECO:0000269|PubMed:14657401}.
Q9XI99	BURP domain protein USPL1 (Unknown seed protein-like protein 1) (AtUSPL1)	At1g49320	NOT AVAIL	NOT AVAIL	FUNCTION: Associated with the protein storage vacuole formation. {ECO:0000269|PubMed:19639386}.
Q9XIB5	B3 domain-containing protein REM19 (Protein RELATED TO VERNALIZATION 1) (Protein REPRODUCTIVE MERISTEM 19)	At1g49480	NOT AVAIL	NOT AVAIL	FUNCTION: Involved in the regulation of vernalization (By similarity). Binds to DNA in vitro in a non-sequence-specific manner. XLG2 promotes the DNA binding activity of RTV1 specifically to promoter regions of FT and SOC1 in vivo and thus leads to the activation of floral integrator genes. {ECO:0000250, ECO:0000269|PubMed:22232549}.
Q9XID3	G-type lectin S-receptor-like serine/threonine-protein kinase At1g34300 (EC 2.7.11.1)	At1g34300	Protein kinase superfamily, Ser/Thr protein kinase family	NOT AVAIL	NOT AVAIL
Q9XID5	Protein PSK SIMULATOR 1 (AtPSI1)	At1g34320	NOT AVAIL	NOT AVAIL	FUNCTION: Promotes seedling growth probably via the regulation of phytosulfokine (PSK) signaling; PSK are peptide phytohormones acting as growth factors (PubMed:25062973). Together with PSI2 and PSI3, required during vegetative growth and reproduction (PubMed:25062973). May also have a function in carbohydrate metabolism (PubMed:25062973). {ECO:0000269|PubMed:25062973}.
Q9XIE3	17.6 kDa class I heat shock protein 1 (17.6 kDa heat shock protein 1) (AtHsp17.6A)	At1g59860	Small heat shock protein (HSP20) family	NOT AVAIL	FUNCTION: Possesses chaperone activity. {ECO:0000269|PubMed:11576425, ECO:0000269|PubMed:21730198}.
Q9XIG2	Protein PHLOEM UNLOADING MODULATOR (EC 2.7.8.-)	At1g43580	Sphingomyelin synthase family	NOT AVAIL	FUNCTION: Catalyzes the biosynthesis of sphingolipids with very long-chain fatty acid (VLCFA) (PubMed:31182845). Required for the formation of plasmodesmal cytoplasmic sleeve during the transition from type I to type II plasmodesmata to modulate post-sieve elements (SE) unloading and symplastic cell-to-cell molecular trafficking at the phloem pole pericycle (PPP)-endodermis interface in roots (PubMed:31182845). {ECO:0000269|PubMed:31182845}.
Q9XIK0	Protein PLASTID REDOX INSENSITIVE 2, chloroplastic	At1g10522	NOT AVAIL	NOT AVAIL	FUNCTION: Involved in redox-mediated retrograde signaling to synchronize the expression of photosynthetic genes from both the nuclear and plastidic genomes, especially in excess light conditions (PubMed:22211401). Required for full expression of genes transcribed by the plastid-encoded RNA polymerase (PEP) (PubMed:22211401, PubMed:25161659). Essential for embryo development (PubMed:25161659). {ECO:0000269|PubMed:22211401, ECO:0000269|PubMed:25161659}.
Q9XIK3	Iron-sulfur assembly protein IscA, chloroplastic (Plastid SufA-like protein) (Protein scaffold protein AtCpIscA)	At1g10500	HesB/IscA family, Ycf83 subfamily	NOT AVAIL	FUNCTION: Involved in the assembly of chloroplastic iron-sulfur proteins. Is able to transfer iron-sulfur clusters to apo-ferredoxin. {ECO:0000269|PubMed:15888686}.
Q9XIL5	Pentatricopeptide repeat-containing protein At2g15820, chloroplastic (Protein ORGANELLE TRANSCRIPT PROCESSING 51) (AtOTP51)	At2g15820	PPR family, P subfamily	NOT AVAIL	FUNCTION: Promotes the splicing of group II introns in chloroplasts. Required for the splicing of intron 2 of plastid ycf3 transcripts, a factor required for the assembly of photosystem I (PSI). Involved in the splicing of several other group-IIa introns. May be involved in the splicing of precursor forms of trnL, trnG, trnI, and trnA. Required for the assembly of PSI and PSII. {ECO:0000269|PubMed:18557832}.
Q9XIW1	Probable xyloglucan endotransglucosylase/hydrolase protein 5 (At-XTH5) (XTH-5) (EC 2.4.1.207)	At5g13870	Glycosyl hydrolase 16 family, XTH group 1 subfamily	NOT AVAIL	FUNCTION: Catalyzes xyloglucan endohydrolysis (XEH) and/or endotransglycosylation (XET). Cleaves and religates xyloglucan polymers, an essential constituent of the primary cell wall, and thereby participates in cell wall construction of growing tissues (By similarity). {ECO:0000250}.
Q9ZNR0	Cytochrome P450 78A6 (EC 1.14.-.-) (Protein ENHANCER OF DA1-1)	At2g46660	Cytochrome P450 family	NOT AVAIL	FUNCTION: Plays a role in seed and fruit development. Functions probably in association with CYP78A9 in the regulation of seed growth. Acts maternally to promote seed growth. {ECO:0000269|PubMed:22251317}.
Q9ZNT7	Prohibitin-2, mitochondrial (Atphb2)	At1g03860	Prohibitin family	NOT AVAIL	FUNCTION: Prohibitin probably acts as a holdase/unfoldase for the stabilization of newly synthesized mitochondrial proteins. {ECO:0000250}.
Q9ZNW0	Adenylyltransferase and sulfurtransferase MOCS3 (Molybdenum cofactor synthesis protein 3) [Includes: Molybdopterin-synthase adenylyltransferase (EC 2.7.7.80) (Adenylyltransferase MOCS3) (Sulfur carrier protein MOCS2A adenylyltransferase); Molybdopterin-synthase sulfurtransferase (EC 2.8.1.11) (Sulfur carrier protein MOCS2A sulfurtransferase) (Sulfurtransferase 13) (AtStr13) (Sulfurtransferase MOCS3)]	At5g55130	HesA/MoeB/ThiF family, UBA4 subfamily	NOT AVAIL	FUNCTION: Plays a central role in 2-thiolation of mcm(5)S(2)U at tRNA wobble positions of cytosolic tRNA(Lys), tRNA(Glu) and tRNA(Gln). Also essential during biosynthesis of the molybdenum cofactor. Acts by mediating the C-terminal thiocarboxylation of sulfur carriers URM1 and MOCS2A. Its N-terminus first activates URM1 and MOCS2A as acyl-adenylates (-COAMP), then the persulfide sulfur on the catalytic cysteine is transferred to URM1 and MOCS2A to form thiocarboxylation (-COSH) of their C-terminus. The reaction probably involves hydrogen sulfide that is generated from the persulfide intermediate and that acts as a nucleophile towards URM1 and MOCS2A. Subsequently, a transient disulfide bond is formed. Does not use thiosulfate as sulfur donor; NFS1 probably acting as a sulfur donor for thiocarboxylation reactions. {ECO:0000255|HAMAP-Rule:MF_03049}.
Q9ZP16	Cysteine-rich receptor-like protein kinase 11 (Cysteine-rich RLK11) (EC 2.7.11.-) (Receptor-like protein kinase 3)	At4g23190	Protein kinase superfamily, Ser/Thr protein kinase family, CRK subfamily	NOT AVAIL	NOT AVAIL
Q9ZPE4	F-box protein FBW2 (SKP1-interacting partner 18)	At4g08980	NOT AVAIL	NOT AVAIL	FUNCTION: Component of SCF(ASK-cullin-F-box) E3 ubiquitin ligase complexes, which may mediate the ubiquitination and subsequent proteasomal degradation of target proteins. {ECO:0000250}.
Q9ZPE7	Protein EXORDIUM	At4g08950	EXORDIUM family	NOT AVAIL	FUNCTION: Required for cell expansion in leaves. May mediate brassinosteroid (BR)-induced leaf growth. May play a role in the control of BR responses in roots. May be involved in signaling processes that coordinate BR responses with environmental or developmental signals. {ECO:0000269|PubMed:15063727, ECO:0000269|PubMed:19216774}.
Q9ZPH2	Monothiol glutaredoxin-S17 (AtGrxS17)	At4g04950	Glutaredoxin family, CGFS subfamily	NOT AVAIL	FUNCTION: May only reduce GSH-thiol disulfides, but not protein disulfides (Probable). Participates probably to the maturation of iron-sulfur proteins and to the regulation of the redox state of the BOLA proteins. The GRXS17-BOLA2 heterodimer binds a labile, oxygen sensitive iron-sulfur cluster (PubMed:24714563). {ECO:0000269|PubMed:24714563, ECO:0000305}.
Q9ZPI1	Lysine--tRNA ligase, cytoplasmic (EC 6.1.1.6) (Lysyl-tRNA synthetase) (LysRS) (Lysyl-tRNA synthetase 1) (AtKRS-1)	At3g11710	Class-II aminoacyl-tRNA synthetase family	NOT AVAIL	FUNCTION: Catalyzes the specific attachment of an amino acid to its cognate tRNA in a 2 step reaction: the amino acid (AA) is first activated by ATP to form AA-AMP and then transferred to the acceptor end of the tRNA (By similarity). Promotes aminoacylation of non-cognate tRNAs and translational recoding of lysine at nonsense codons (PubMed:17425721). {ECO:0000250|UniProtKB:Q15046, ECO:0000269|PubMed:17425721}.
Q9ZPQ3	D-aminoacyl-tRNA deacylase (EC 3.1.1.96) (Ethanol tolerance protein GEKO1)	At2g03800	DtdA deacylase family	NOT AVAIL	FUNCTION: Hydrolyzes D-aminoacyl-tRNA into D-amino acid and free tRNA. Broad specificity toward the amino acid, but strict specificity toward the D-isomer. Seems to be required for ethanol tolerance. {ECO:0000269|PubMed:15215500, ECO:0000269|PubMed:17251192}.
Q9ZPR7	Ureide permease 1 (AtUPS1)	At2g03590	Plant ureide permease (TC 2.A.7.19) family	NOT AVAIL	FUNCTION: Proton-coupled transporter that transports a wide spectrum of oxo derivatives of heterocyclic nitrogen compounds, including allantoin, uric acid and xanthine, but not adenine (PubMed:11971139, PubMed:15308648). Mediates high affinity transport of uracil and 5-fluorouracil (a toxic uracil analog) (PubMed:15308648, PubMed:16897711). Mediates transport of free pyrimidines and may function during early seedling development in salvage pathways, by the utilization of pyrimidines from seed storage tissue (PubMed:15308648). {ECO:0000269|PubMed:11971139, ECO:0000269|PubMed:15308648, ECO:0000269|PubMed:16897711}.
Q9ZPS7	Transmembrane 9 superfamily member 3 (Endomembrane protein 9) (Transmembrane nine protein 3) (AtTMN3)	At2g01970	Nonaspanin (TM9SF) (TC 9.A.2) family	NOT AVAIL	NOT AVAIL
Q9ZPV5	Nucleolar complex-associated protein 2 (AtNOC2)	At2g18220	NOC2 family	NOT AVAIL	FUNCTION: Together with SWA2, probably involved in pre-ribosome export from the nucleus to the cytoplasm. {ECO:0000303|PubMed:19734265}.
Q9ZPW2	Anaphase-promoting complex subunit 10 (APC10) (Cyclosome subunit 10)	At2g18290	APC10 family	NOT AVAIL	FUNCTION: Component of the anaphase promoting complex/cyclosome (APC/C), a cell cycle-regulated E3 ubiquitin-protein ligase complex that controls progression through mitosis and the G1 phase of the cell cycle. The APC/C complex controls several key steps in the cell cycle by mediating the ubiquitination and subsequent degradation of target proteins such as cyclins. The APC/C complex is required for the female gametophyte development and is involved in several other aspects of development. Involved in the control of endoreduplication.
Q9ZPW3	Transcription factor HBI1 (Basic helix-loop-helix protein 64) (AtbHLH64) (bHLH 64) (Protein HOMOLOG OF BEE2 INTERACTING WITH IBH1) (Transcription factor EN 79) (bHLH transcription factor bHLH064)	At2g18300	NOT AVAIL	NOT AVAIL	FUNCTION: Atypical bHLH transcription factor that acts as a positive regulator of cell elongation downstream of multiple external and endogenous signals by direct binding to the promoters and activation of the two expansin genes EXPA1 and EXPA8, encoding cell wall loosening enzymes. Transcriptional activity is inhibited when binding to the bHLH transcription factor IBH1. {ECO:0000269|PubMed:23221598}.
Q9ZPW7	Zinc-finger homeodomain protein 6 (AtZHD6) (Homeobox protein 24) (AtHB-24)	At2g18350	NOT AVAIL	NOT AVAIL	FUNCTION: Putative transcription factor.
Q9ZPX8	Serine/arginine-rich splicing factor RS31A (At-RS31A) (At-RSp31A) (AtRS31A) (Arginine/serine-rich splicing factor RS32) (At-RSp32)	At2g46610	Splicing factor SR family, RS subfamily	NOT AVAIL	FUNCTION: Probably involved in intron recognition and spliceosome assembly.
Q9ZPX9	Calcium-binding protein KIC (KCBP-interacting calcium-binding protein)	At2g46600	NOT AVAIL	3H4S;	FUNCTION: Calcium-binding regulatory protein that interacts with kinesin motor protein KCBP in a calcium-dependent manner. Inhibits KCBP microtubule binding activity and microtubule-stimulated ATPase activity. Involved in the regulation of trichome branching through its interaction with KCBP. {ECO:0000269|PubMed:14688294}.
Q9ZPY2	Laccase-6 (EC 1.10.3.2) (Benzenediol:oxygen oxidoreductase 6) (Diphenol oxidase 6) (Urishiol oxidase 6)	At2g46570	Multicopper oxidase family	NOT AVAIL	FUNCTION: Lignin degradation and detoxification of lignin-derived products. {ECO:0000250}.
Q9ZPY6	Auxin response factor 11	At2g46530	ARF family	NOT AVAIL	FUNCTION: Auxin response factors (ARFs) are transcriptional factors that bind specifically to the DNA sequence 5'-TGTCTC-3' found in the auxin-responsive promoter elements (AuxREs). Could act as transcriptional activator or repressor. Formation of heterodimers with Aux/IAA proteins may alter their ability to modulate early auxin response genes expression. {ECO:0000269|PubMed:12036261}.
Q9ZQ46	E3 ubiquitin-protein ligase WAVH1 (EC 2.3.2.27) (Protein WAV3 homolog 1) (RING-type E3 ubiquitin transferase WAVH1)	At2g22680	NOT AVAIL	NOT AVAIL	FUNCTION: E3 ubiquitin-protein ligase involved in the regulation of root growth. Acts as a positive regulator of root gravitropism. Possesses E3 protein ligase activity in vitro. {ECO:0000269|PubMed:22122664}.
Q9ZQ95	UDP-glycosyltransferase 73C6 (EC 2.4.1.-) (Flavonol-3-O-glycoside-7-O-glucosyltransferase 1) (Zeatin O-glucosyltransferase 2)	At2g36790	UDP-glycosyltransferase family	NOT AVAIL	FUNCTION: Acts as a UDP-glucose:flavonol-3-O-glycoside-7-O-glucosyltransferase. 6- and 7-hydroxyflavone, but not 3- or 5-hydroxyflavone are accepted as substrates. Possesses low quercetin 3-O-glucosyltransferase, 7-O-glucosyltransferase and 4'-O-glucosyltransferase activities in vitro. {ECO:0000269|PubMed:12900416, ECO:0000269|PubMed:15352060}.
Q9ZQA3	Probable pectinesterase 15 (PE 15) (EC 3.1.1.11) (Pectin methylesterase 15) (AtPME15)	At2g36710	Pectinesterase family	NOT AVAIL	FUNCTION: Acts in the modification of cell walls via demethylesterification of cell wall pectin. {ECO:0000250}.
Q9ZQE5	Pentatricopeptide repeat-containing protein At2g15690, mitochondrial	At2g15690	PPR family, PCMP-H subfamily	NOT AVAIL	NOT AVAIL
Q9ZQG9	Glucan endo-1,3-beta-glucosidase 14 (EC 3.2.1.39) ((1->3)-beta-glucan endohydrolase 14) ((1->3)-beta-glucanase 14) (Beta-1,3-endoglucanase 14) (Beta-1,3-glucanase 14)	At2g27500	Glycosyl hydrolase 17 family	NOT AVAIL	NOT AVAIL
Q9ZQH0	Dephospho-CoA kinase (EC 2.7.1.24) (AtCoaE) (Dephosphocoenzyme A kinase)	At2g27490	CoaE family	NOT AVAIL	FUNCTION: Catalyzes the phosphorylation of the 3'-hydroxyl group of dephosphocoenzyme A to form coenzyme A. {ECO:0000269|PubMed:12860978}.
Q9ZQH2	DNA polymerase II subunit B4 (Nuclear transcription factor Y subunit B-11) (AtNF-YB11)	At2g27470	NFYB/HAP3 subunit family	NOT AVAIL	FUNCTION: Component of the NF-Y/HAP transcription factor complex (By similarity). The NF-Y complex stimulates the transcription of various genes by recognizing and binding to a CCAAT motif in promoters (By similarity). {ECO:0000250|UniProtKB:Q84W66}.
Q9ZQI0	Proline-rich extensin-like protein EPR1 (Protein EXTENSIN PROLINE-RICH 1)	At2g27380	Extensin family	NOT AVAIL	FUNCTION: May have a specific role in modifying the cell-wall structure, specifically during seed germination, thus facilitating radicle protrusion. {ECO:0000269|PubMed:10972890}.
Q9ZQI8	Non-specific lipid transfer protein GPI-anchored 11 (AtLTPG-11) (Protein LTP-GPI-ANCHORED 11) (Xylogen protein 2) (AtXYP2)	At2g13820	Plant LTP family	NOT AVAIL	FUNCTION: Probable lipid transfer protein (By similarity). Proteoglycan-like factor that exhibits xylogen activity consisting in mediating local and inductive cell-cell interactions required for xylem differentiation (PubMed:15215864, PubMed:21558309). {ECO:0000250|UniProtKB:Q9C7F7, ECO:0000269|PubMed:15215864, ECO:0000269|PubMed:21558309}.
Q9ZQN8	Glucomannan 4-beta-mannosyltransferase 7 (EC 2.4.1.32) (Cellulose synthase-like protein A7) (AtCslA7) (Glucomannan synthase) (Mannan synthase 7)	At2g35650	Glycosyltransferase 2 family, Plant cellulose synthase-like A subfamily	NOT AVAIL	FUNCTION: Probable mannan synthase which consists of a 4-beta-mannosyltransferase activity on mannan using GDP-mannose. The beta-1,4-mannan product is the backbone for galactomannan synthesis by galactomannan galactosyltransferase. Galactomannan is a noncellulosic polysaccharides of plant cell wall (PubMed:15647349). Required for synthesis of a cell wall polysaccharide essential for pollen tube growth, for cell wall structure, or for signaling during plant embryo development (PubMed:12586879). {ECO:0000269|PubMed:12586879, ECO:0000269|PubMed:15647349}.
Q9ZQX6	ETO1-like protein 1 (Ethylene overproducer 1-like protein 1)	At4g02680	ETO1 family	NOT AVAIL	FUNCTION: Possible regulator of the ethylene pathway, which acts by regulating the stability of 1-aminocyclopropane-1-carboxylate synthase (ACS) enzymes. May act as a substrate-specific adapter that connects ACS enzymes, such as ACS5, to ubiquitin ligase complexes, leading to proteasomal degradation of ACS enzymes (By similarity). {ECO:0000250, ECO:0000269|PubMed:18808454}.
Q9ZQZ8	Syntaxin-123 (AtSYP123)	At4g03330	Syntaxin family	NOT AVAIL	FUNCTION: Vesicle trafficking protein that functions in the secretory pathway (Probable). Acts in coordination with SYP132 to mediate tip-focused membrane trafficking for root hair tip growth (PubMed:24642714). Functions in root hair elongation by forming SNARE complexes with VAMP721,VAMP722 or VAMP724 (PubMed:24642714). {ECO:0000269|PubMed:24642714, ECO:0000305|PubMed:24642714}.
Q9ZQZ9	Protein TIC 20-IV, chloroplastic (Translocon at the inner envelope membrane of chloroplasts 20-IV) (AtTIC20-IV)	At4g03320	Tic20 family	NOT AVAIL	FUNCTION: Involved in protein precursor import into chloroplasts. Partially redundant with TIC20-I, but not with TIC20-II or TIC20-V. {ECO:0000269|PubMed:21266460}.
Q9ZR08	G-type lectin S-receptor-like serine/threonine-protein kinase At4g03230 (EC 2.7.11.1)	At4g03230	Protein kinase superfamily, Ser/Thr protein kinase family	NOT AVAIL	NOT AVAIL
Q9ZRD6	VAMP-like protein YKT61 (AtYKT61) (Geranylgeranylated protein 1) (AtGP1)	At5g58060	Synaptobrevin family	NOT AVAIL	FUNCTION: May be involved in the secretory pathway (By similarity). Essential for membrane fusion mediated by either SYP41 or SYP61; triggers the fusion of phospholipid vesicles containing SYP41 or SYP61 and VTI12 (PubMed:15919093). {ECO:0000250|UniProtKB:O15498, ECO:0000269|PubMed:15919093}.
Q9ZRT5	Glutathione S-transferase T1 (AtGSTT1) (EC 2.5.1.18) (GST class-theta member 1) (Glutathione S-transferase 10)	At5g41210	GST superfamily, Theta family	NOT AVAIL	FUNCTION: In vitro, possesses glutathione S-transferase activity toward 1-chloro-2,4-dinitrobenzene (CDNB) and p-nitrobenzyl chloride (pNBC), and glutathione peroxidase activity toward cumene hydroperoxide and linoleic acid-13-hydroperoxide. May be involved in the conjugation of reduced glutathione to a wide number of exogenous and endogenous hydrophobic electrophiles and have a detoxification role against certain herbicides. {ECO:0000269|PubMed:12090627}.
Q9ZSA4	Calcium-dependent protein kinase 27 (EC 2.7.11.1)	At4g04700	Protein kinase superfamily, Ser/Thr protein kinase family, CDPK subfamily	NOT AVAIL	FUNCTION: May play a role in signal transduction pathways that involve calcium as a second messenger.
Q9ZSA7	Protein DMR6-LIKE OXYGENASE 2 (EC 1.14.11.-) (2-oxoglutarate (2OG)-Fe(II) oxygenase-like protein DLO2) (Salicylate 3-hydroxylase DLO2) (S3H DLO2) (SA 3-hydroxylase DLO2) (Salicylic acid 3-hydroxylase DLO2) (EC 1.14.13.-)	At4g10490	Iron/ascorbate-dependent oxidoreductase family	NOT AVAIL	FUNCTION: Converts salicylic acid (SA) to 2,3-dihydroxybenzoic acid (2,3-DHBA) (By similarity). Negative regulator of defense against Hyaloperonospora arabidopsidis (PubMed:25376907). {ECO:0000250|UniProtKB:Q9ZSA8, ECO:0000269|PubMed:25376907}.; FUNCTION: (Microbial infection) Confers susceptibility to the downy mildew pathogen Hyaloperonospora arabidopsidis. {ECO:0000269|PubMed:25376907}.
Q9ZSI1	Putative expansin-A17 (AtEXPA17) (Alpha-expansin-17) (At-EXP17) (AtEx17) (Ath-ExpAlpha-1.13)	At4g01630	Expansin family, Expansin A subfamily	NOT AVAIL	FUNCTION: Causes loosening and extension of plant cell walls by disrupting non-covalent bonding between cellulose microfibrils and matrix glucans. No enzymatic activity has been found (By similarity). Target of the transcriptional activator LBD18. Regulated by LBD18 to promote lateral root formation (PubMed:23872272). {ECO:0000250|UniProtKB:Q9LDR9, ECO:0000269|PubMed:23872272}.
Q9ZSK1	Tocopherol O-methyltransferase, chloroplastic (EC 2.1.1.95) (Gamma-tocopherol methyltransferase) (Vitamin E pathway gene 4 protein) (AtVTE4)	At1g64970	Class I-like SAM-binding methyltransferase superfamily, gTMT family	NOT AVAIL	FUNCTION: Involved in the synthesis of tocopherol (vitamin E). Methylates gamma- and delta-tocopherol to form beta- and alpha-tocopherol, respectively. {ECO:0000269|PubMed:12586887, ECO:0000269|PubMed:14682617, ECO:0000269|PubMed:9851934}.
Q9ZSK4	Actin-depolymerizing factor 3 (ADF-3) (AtADF3)	At5g59880	Actin-binding proteins ADF family	NOT AVAIL	FUNCTION: Actin-depolymerizing protein. Severs actin filaments (F-actin) and binds to actin monomers. {ECO:0000250|UniProtKB:Q39251}.
Q9ZSL6	RNA polymerase sigma factor sigD, chloroplastic (Sigma factor D) (Sigma-D) (RNA polymerase sigma factor sig4) (Atsig4) (Sigma factor 4)	At5g13730	Sigma-70 factor family	NOT AVAIL	FUNCTION: Sigma factors are initiation factors that promote the attachment of plastid-encoded RNA polymerase (PEP) to specific initiation sites and are then released. Regulates transcription of the ndhF gene which codes for a subunit of the plastid NDH [NAD(P)H dehydrogenase] complex. {ECO:0000269|PubMed:16243785}.
Q9ZSP5	Subtilisin-like protease SBT5.3 (EC 3.4.21.-) (Auxin-induced in root cultures protein 3) (Subtilase subfamily 5 member 3) (AtSBT5.3) (Subtilisin-like protease AIR3)	At2g04160	Peptidase S8 family	NOT AVAIL	FUNCTION: Serine protease. Has a substrate preference for the hydrophobic residues Phe and Ala and the basic residue Asp in the P1 position, and for Asp, Leu or Ala in the P1' position. May play a role in the degradation of structural proteins in the extracellular matrix of cells located above sites of lateral root formation and thus facilitate lateral root emergence (By similarity). {ECO:0000250}.
Q9ZSS6	Threonine dehydratase biosynthetic, chloroplastic (EC 4.3.1.19) (Threonine deaminase) (TD)	At3g10050	Serine/threonine dehydratase family	NOT AVAIL	FUNCTION: Catalyzes the formation of alpha-ketobutyrate from threonine in a two-step reaction. The first step is a dehydration of threonine, followed by rehydration and liberation of ammonia.
Q9ZSY2	Chaperone protein dnaJ 15 (AtDjB15) (AtJ15) (Protein ALTERED RESPONSE TO GRAVITY) (AtARG1)	At1g68370	DnaJ family, B/II subfamily	NOT AVAIL	FUNCTION: Plays a continuous role in plant development probably in the structural organization of compartments (By similarity). Seems to be involved in early gravitropic signal transduction within the gravity-perceiving cells (statocytes), where it influences pH changes and auxin distribution. Probably affects the localization and/or activity of auxin efflux carrier components (PIN proteins) or other proteins involved in lateral auxin transport. {ECO:0000250, ECO:0000269|PubMed:14507996, ECO:0000269|PubMed:9927707}.
Q9ZT07	G-type lectin S-receptor-like serine/threonine-protein kinase RKS1 (EC 2.7.11.1) (Receptor-like protein kinase 1)	At1g11340	Protein kinase superfamily, Ser/Thr protein kinase family	NOT AVAIL	NOT AVAIL
Q9ZT16	Classical arabinogalactan protein 4	At5g10430	Classical AGP family	NOT AVAIL	FUNCTION: Proteoglycan that seems to be implicated in diverse developmental roles such as differentiation, cell-cell recognition, embryogenesis and programmed cell death.
Q9ZT49	Probable E3 ubiquitin-protein ligase ATL45 (EC 2.3.2.27) (RING-H2 finger A3b) (RING-H2 finger protein ATL45) (RING-H2 zinc finger protein RHA3b) (RING-type E3 ubiquitin transferase ATL45)	At4g35480	RING-type zinc finger family, ATL subfamily	NOT AVAIL	FUNCTION: E3 ubiquitin-protein ligase that possess E3 ubiquitin ligase activity in vitro and mediates protein monoubiquitination (Ref.10). Triggers the monoubiquitination of phosphorylated BIK1 in response to pathogen-associated molecular pattern (PAMP) detection (Ref.10). May be involved in the early steps of the plant defense signaling pathway (Probable). {ECO:0000269|Ref.10, ECO:0000305|PubMed:17722694}.
Q9ZT91	Elongation factor Tu, mitochondrial	At4g02930	TRAFAC class translation factor GTPase superfamily, Classic translation factor GTPase family, EF-Tu/EF-1A subfamily	NOT AVAIL	FUNCTION: This protein promotes the GTP-dependent binding of aminoacyl-tRNA to the A-site of ribosomes during protein biosynthesis. {ECO:0000250|UniProtKB:P42473}.
Q9ZTC3	Transcription factor MYB90 (Myb-related protein 90) (AtMYB90) (Production of anthocyanin pigment 2 protein)	At1g66390	NOT AVAIL	NOT AVAIL	FUNCTION: Transcription activator, when associated with BHLH12/MYC1, EGL3, or GL3. Promotes the synthesis of phenylpropanoid-derived compounds such as anthocyanins. {ECO:0000269|PubMed:11148285, ECO:0000269|PubMed:15361138}.
Q9ZTX9	Auxin response factor 4	At5g60450	ARF family	NOT AVAIL	FUNCTION: Auxin response factors (ARFs) are transcriptional factors that bind specifically to the DNA sequence 5'-TGTCTC-3' found in the auxin-responsive promoter elements (AuxREs). Could act as transcriptional activator or repressor. Formation of heterodimers with Aux/IAA proteins may alter their ability to modulate early auxin response genes expression. {ECO:0000269|PubMed:12036261}.
Q9ZU11	Homeobox-leucine zipper protein ATHB-15 (HD-ZIP protein ATHB-15) (Homeodomain transcription factor ATHB-15) (Protein CORONA) (Protein INCURVATA 4)	At1g52150	HD-ZIP homeobox family, Class III subfamily	NOT AVAIL	FUNCTION: Probable transcription factor involved in the regulation of meristem development to promote lateral organ formation. May regulates procambial and vascular tissue formation or maintenance, and vascular development in inflorescence stems. {ECO:0000269|PubMed:15598805, ECO:0000269|PubMed:15705957, ECO:0000269|PubMed:16617092}.
Q9ZU32	Nicotinate-nucleotide pyrophosphorylase [carboxylating], chloroplastic (EC 2.4.2.19) (Quinolinate phosphoribosyltransferase [decarboxylating])	At2g01350	NadC/ModD family	NOT AVAIL	FUNCTION: Involved in the biosynthesis of NAD(+) (PubMed:16698895). Catalyzes the conversion of quinolate to nicotinate to nicotinate beta-D-ribonucleotide (PubMed:16698895). {ECO:0000269|PubMed:16698895}.
Q9ZU38	Probable ribose-5-phosphate isomerase 2 (EC 5.3.1.6) (Phosphoriboisomerase 2)	At2g01290	Ribose 5-phosphate isomerase family	NOT AVAIL	FUNCTION: Catalyzes the reversible conversion of ribose-5-phosphate to ribulose 5-phosphate. {ECO:0000269|PubMed:19744161}.
Q9ZU49	Lipid phosphate phosphatase 1 (AtLPP1) (EC 3.1.3.-) (Phosphatidic acid phosphatase 1) (AtPAP1) (Prenyl diphosphate phosphatase)	At2g01180	PA-phosphatase related phosphoesterase family	NOT AVAIL	FUNCTION: Plays a general role in cellular responses to stress, may be by attenuating the signal produced by phospholipases. Exhibits both diacylglycerol pyrophosphate (DGPP) phosphatase and phosphatidate (PA) phosphatase activities. Substrate preference is diacylglycerol pyrophosphate > phosphatidate. {ECO:0000269|PubMed:11278556}.
Q9ZU50	Amino-acid permease BAT1 (Bidirectional amino acid transporter 1) (GABA permease) (AtGABP)	At2g01170	Amino acid-polyamine-organocation (APC) superfamily, Amino acid/choline transporter (ACT) (TC 2.A.3.4) family	NOT AVAIL	FUNCTION: May play a role in primary carbon metabolism and plant growth, by mediating the transport of GABA from the cytosol to mitochondria. When expressed in a heterologous system (yeast), imports Arg and Ala across the plasma membrane and exports Lys and Glu, but does not transport proline. {ECO:0000269|PubMed:19199104, ECO:0000269|PubMed:21501262}.
Q9ZU91	Glucan endo-1,3-beta-glucosidase 3 (EC 3.2.1.39) ((1->3)-beta-glucan endohydrolase 3) ((1->3)-beta-glucanase 3) (Beta-1,3-endoglucanase 3) (Beta-1,3-glucanase 3)	At2g01630	Glycosyl hydrolase 17 family	NOT AVAIL	NOT AVAIL
Q9ZU93	Plant UBX domain-containing protein 2 (PUX2) (AtPUB3) (CDC48-interacting UBX-domain protein 2)	At2g01650	NOT AVAIL	NOT AVAIL	FUNCTION: Facilitates the interaction of SYP31 and CDC48A, thereby regulating an CDC48A membrane-associated function (Ref.8). Appears to act as a negative regulator mediating the powdery mildew-plant interaction (PubMed:19176722, PubMed:23301616). {ECO:0000269|PubMed:19176722, ECO:0000269|PubMed:23301616, ECO:0000269|Ref.8}.
Q9ZU94	Plasmodesmata-located protein 6 (PD-located protein 6) (Cysteine-rich repeat secretory protein 12)	At2g01660	Cysteine-rich repeat secretory protein family, Plasmodesmata-located proteins (PDLD) subfamily	NOT AVAIL	FUNCTION: Modulates cell-to-cell trafficking. {ECO:0000250|UniProtKB:Q8GXV7}.
Q9ZUA0	Dolichyl-diphosphooligosaccharide--protein glycosyltransferase subunit 1B (Ribophorin IB) (RPN-IB) (Ribophorin-1B)	At2g01720	OST1 family	NOT AVAIL	FUNCTION: Subunit of the oligosaccharyl transferase (OST) complex that catalyzes the initial transfer of a defined glycan (Glc(3)Man(9)GlcNAc(2) in eukaryotes) from the lipid carrier dolichol-pyrophosphate to an asparagine residue within an Asn-X-Ser/Thr consensus motif in nascent polypeptide chains, the first step in protein N-glycosylation. N-glycosylation occurs cotranslationally and the complex associates with the Sec61 complex at the channel-forming translocon complex that mediates protein translocation across the endoplasmic reticulum (ER). All subunits are required for a maximal enzyme activity. {ECO:0000250|UniProtKB:P41543}.
Q9ZUB3	Spermidine synthase 1 (SPDSY 1) (EC 2.5.1.16) (Putrescine aminopropyltransferase 1)	At1g23820	Spermidine/spermine synthase family	1XJ5;2Q41;6O63;6O65;	NOT AVAIL
Q9ZUG4	Methylthioribose-1-phosphate isomerase (M1Pi) (MTR-1-P isomerase) (EC 5.3.1.23) (S-methyl-5-thioribose-1-phosphate isomerase) (Translation initiation factor eIF-2B subunit alpha/beta/delta-like protein)	At2g05830	EIF-2B alpha/beta/delta subunits family, MtnA subfamily	NOT AVAIL	FUNCTION: Catalyzes the interconversion of methylthioribose-1-phosphate (MTR-1-P) into methylthioribulose-1-phosphate (MTRu-1-P). {ECO:0000255|HAMAP-Rule:MF_03119}.
Q9ZUH5	Short-chain dehydrogenase/reductase 2b (AtSDR2b) (EC 1.1.1.-)	At2g24190	Short-chain dehydrogenases/reductases (SDR) family	NOT AVAIL	FUNCTION: Aldehyde reductase that catalyzes the reduction of the aldehyde carbonyl groups on saturated and alpha,beta-unsaturated aldehydes with more than 5 carbons (PubMed:21169366). {ECO:0000269|PubMed:21169366}.
Q9ZUN4	1-aminocyclopropane-1-carboxylate oxidase 1 (ACC oxidase 1) (AtACO1) (EC 1.14.17.4)	At2g19590	Iron/ascorbate-dependent oxidoreductase family	NOT AVAIL	FUNCTION: Enzyme involved in the ethylene biosynthesis. May promote stem elongation by maximizing the extensibility cells, possibly by activating ethylene biosynthesis, in response to very-long-chain fatty acids (VLCFAs C20:0 to C30:0). {ECO:0000269|PubMed:17993622}.
Q9ZUN8	Protein HEAT STRESS TOLERANT DWD 1	At2g19540	WD repeat RBAP46/RBAP48/MSI1 family	NOT AVAIL	FUNCTION: Probable substrate receptor of CRL4 E3 ligase complexes acting as negative regulators of thermotolerance by disturbing the action of HSP90-1 and by preventing the expression of heat-inducible genes (e.g. HSP14.7, HSP21, At2g03020 and WRKY28). {ECO:0000269|PubMed:25358503}.
Q9ZUP4	Casein kinase 1-like protein 5 (EC 2.7.11.1) (Protein CASEIN KINASE I-LIKE 5)	At2g19470	Protein kinase superfamily, CK1 Ser/Thr protein kinase family, Casein kinase I subfamily	NOT AVAIL	FUNCTION: Casein kinases are operationally defined by their preferential utilization of acidic proteins such as caseins as substrates. It can phosphorylate a large number of proteins. {ECO:0000250|UniProtKB:P48730}.
Q9ZUR7	Arginine biosynthesis bifunctional protein ArgJ, chloroplastic [Cleaved into: Arginine biosynthesis bifunctional protein ArgJ alpha chain; Arginine biosynthesis bifunctional protein ArgJ beta chain] [Includes: Glutamate N-acetyltransferase (GAT) (EC 2.3.1.35) (Ornithine acetyltransferase) (OATase) (Ornithine transacetylase); Amino-acid acetyltransferase (EC 2.3.1.1) (N-acetylglutamate synthase) (AGS)]	At2g37500	ArgJ family	NOT AVAIL	FUNCTION: Catalyzes two activities which are involved in the cyclic version of arginine biosynthesis: the synthesis of acetylglutamate from glutamate and acetyl-CoA, and of ornithine by transacetylation between acetylornithine and glutamate. {ECO:0000255|HAMAP-Rule:MF_03124}.
Q9ZUS0	Histone H2B.4 (HTB5)	At2g37470	Histone H2B family	NOT AVAIL	FUNCTION: Core component of nucleosome. Nucleosomes wrap and compact DNA into chromatin, limiting DNA accessibility to the cellular machineries which require DNA as a template. Histones thereby play a central role in transcription regulation, DNA repair, DNA replication and chromosomal stability. DNA accessibility is regulated via a complex set of post-translational modifications of histones, also called histone code, and nucleosome remodeling.
Q9ZUU0	WRKY transcription factor 44 (Protein TRANSPARENT TESTA GLABRA 2) (WRKY DNA-binding protein 44)	At2g37260	WRKY group I family	NOT AVAIL	FUNCTION: Transcription factor. Interacts specifically with the W box (5'-(T)TGAC[CT]-3'), a frequently occurring elicitor-responsive cis-acting element. Regulates trichome development, production of mucilage and tannin in seed coats, and maybe root hair development. {ECO:0000269|PubMed:12084832}.
Q9ZUU8	SNF1-related protein kinase regulatory subunit beta-3 (AKIN subunit beta-3) (AKINB3) (AKINbeta3)	At2g28060	5'-AMP-activated protein kinase beta subunit family	NOT AVAIL	FUNCTION: Regulatory subunit of the probable trimeric SNF1-related protein kinase (SnRK) complex, which may play a role in a signal transduction cascade regulating gene expression and carbohydrate metabolism in higher plants.
Q9ZUX1	Cytochrome P450 94C1 (EC 1.14.14.49) (12-hydroxyjasmonoyl-L-amino acid 12-hydroxylase)	At2g27690	Cytochrome P450 family	NOT AVAIL	FUNCTION: Involved in the oxidation of the plant hormone jasmonoyl-L-isoleucine (JA-Ile), a bioactive phytohormone of the jasmonate-mediated signaling pathway. Converts 12-hydroxy-JA-Ile (12OH-JA-Ile) to the carboxy-derivative 12COOH-JA-Ile (PubMed:17868380, PubMed:22215670, PubMed:26164240). Exerts negative feedback control on JA-Ile levels and plays a role in attenuation of jasmonate responses (PubMed:22215670). Functions also as in-chain fatty acids hydroxylase in vitro (PubMed:17868380). Catalyzes the hydroxylation of 12-hydroxy-jasmonoyl-L-phenylalanine (12OH-JA-Phe) in vitro. Converts 12OH-JA-Phe to the carboxy-derivative 12COOH-JA-Phe (PubMed:26164240). {ECO:0000269|PubMed:17868380, ECO:0000269|PubMed:22215670, ECO:0000269|PubMed:26164240}.
Q9ZUZ0	3-ketoacyl-CoA synthase 13 (KCS-13) (EC 2.3.1.199) (Protein HIGH CARBON DIOXIDE) (Very long-chain fatty acid condensing enzyme 13) (VLCFA condensing enzyme 13)	At2g46720	Thiolase-like superfamily, Chalcone/stilbene synthases family	NOT AVAIL	FUNCTION: Contributes to cuticular wax and suberin biosynthesis (By similarity). Negatively regulates the stomatal development in elevated CO(2) conditions. {ECO:0000250, ECO:0000269|PubMed:11130071}.
Q9ZUZ3	Auxin-responsive protein SAUR32 (Protein ABOLISHED APICAL HOOK MAINTENANCE 1) (Protein SMALL AUXIN UP RNA 32)	At2g46690	ARG7 family	NOT AVAIL	FUNCTION: May play a role in the apical hook development (Ref.6). {ECO:0000269|Ref.6}.
Q9ZV04	Peroxidase 24 (Atperox P24) (EC 1.11.1.7) (ATP47)	At2g39040	Peroxidase family, Classical plant (class III) peroxidase subfamily	NOT AVAIL	FUNCTION: Removal of H(2)O(2), oxidation of toxic reductants, biosynthesis and degradation of lignin, suberization, auxin catabolism, response to environmental stresses such as wounding, pathogen attack and oxidative stress. These functions might be dependent on each isozyme/isoform in each plant tissue.
Q9ZV05	L-ornithine N5-acetyltransferase NATA1 (EC 2.3.1.-) (Protein N-ACETYLTRANSFERASE ACTIVITY 1)	At2g39030	Acetyltransferase family	NOT AVAIL	FUNCTION: Acetyltransferase that converts ornithine to N5-acetylornithine, which is likely used in plant defense. {ECO:0000269|PubMed:21917546}.
Q9ZV06	GCN5-related N-acetyltransferase 8 (EC 2.3.1.48) (Probable acetyltransferase NATA1-like)	At2g39020	Acetyltransferase family, GNAT subfamily	7OVV;	FUNCTION: Probable protein acetyltransferase with dual specificity triggering both N-alpha-acetylation (NTA) and epsilon-lysine acetylation (KA). {ECO:0000250|UniProtKB:Q7X9V3}.
Q9ZV15	Calcium-dependent protein kinase 20 (EC 2.7.11.1)	At2g38910	Protein kinase superfamily, Ser/Thr protein kinase family, CDPK subfamily	NOT AVAIL	FUNCTION: May play a role in signal transduction pathways that involve calcium as a second messenger.
Q9ZV25	Probable protein phosphatase 2C 23 (AtPP2C23) (EC 3.1.3.16) (Protein POLTERGEIST-LIKE 4) (Protein phosphatase 2C PLL4) (PP2C PLL4)	At2g28890	PP2C family	NOT AVAIL	FUNCTION: Involved in leaf development regulation. {ECO:0000269|PubMed:16112663}.
Q9ZV28	Cytochrome P450 710A4 (EC 1.14.19.41) (C-22 sterol desaturase)	At2g28860	Cytochrome P450 family	NOT AVAIL	FUNCTION: Required to form the C-22 double bond in the sterol side chain. Possesses C-22 desaturase activity toward beta-sitosterol and produces stigmasterol. {ECO:0000269|PubMed:17909855}.
Q9ZV36	UDP-glucuronic acid decarboxylase 6 (EC 4.1.1.35) (UDP-XYL synthase 6) (UDP-glucuronate decarboxylase 6) (UGD) (UXS-6)	At2g28760	NAD(P)-dependent epimerase/dehydratase family, UDP-glucuronic acid decarboxylase subfamily	NOT AVAIL	FUNCTION: Catalyzes the NAD-dependent decarboxylation of UDP-glucuronic acid to UDP-xylose. Necessary for the biosynthesis of the core tetrasaccharide in glycosaminoglycan biosynthesis (By similarity). {ECO:0000250}.
Q9ZV43	Protein CHROMATIN REMODELING 8 (AtCHR8) (AtCSB) (EC 3.6.4.-)	At2g18760	SNF2/RAD54 helicase family	NOT AVAIL	FUNCTION: Essential factor involved in transcription-coupled nucleotide excision repair (TCR) which allows RNA polymerase II-blocking lesions to be rapidly removed from the transcribed strand of active genes. Upon DNA-binding, it locally modifies DNA conformation by wrapping the DNA around itself, thereby modifying the interface between stalled RNA polymerase II and DNA. It is required for transcription-coupled repair complex formation. {ECO:0000250|UniProtKB:Q03468}.
Q9ZV52	EG45-like domain containing protein 2 (Plant natriuretic peptide A) (AtEXPR3) (AtPNP-A) (Ath-ExpGamma-1.2)	At2g18660	NOT AVAIL	NOT AVAIL	FUNCTION: Plays a systemic role in water and solute homeostasis. {ECO:0000269|PubMed:11965432, ECO:0000269|PubMed:14706834}.
Q9ZV53	Putative RING-H2 finger protein ATL49 (EC 2.3.2.27) (Protein MATERNAL EFFECT EMBRYO ARREST 16) (RING-type E3 ubiquitin transferase ATL49)	At2g18650	RING-type zinc finger family, ATL subfamily	NOT AVAIL	FUNCTION: May be involved in female gametophyte development. {ECO:0000269|PubMed:15634699}.
Q9ZV56	Choline-phosphate cytidylyltransferase 1 (AtCCT1) (EC 2.7.7.15) (CTP:phosphocholine cytidylyltransferase 1) (Phosphorylcholine transferase 1)	At2g32260	Cytidylyltransferase family	NOT AVAIL	FUNCTION: Plays an important role in the biosynthesis of the phospholipid phosphatidylcholine. Catalyzes the formation of CDP-choline. {ECO:0000269|PubMed:19667100}.
Q9ZV69	NEDD8-activating enzyme E1 regulatory subunit AXL (Protein AXR1-LIKE) (Protein AXR1-LIKE 1)	At2g32410	Ubiquitin-activating E1 family, ULA1 subfamily	NOT AVAIL	FUNCTION: Regulatory subunit of the dimeric ECR1-AXL1 E1 enzyme. E1 activates RUB1/NEDD8 by first adenylating its C-terminal glycine residue with ATP, thereafter linking this residue to the side chain of the catalytic cysteine, yielding a RUB1-ECR1 thioester and free AMP. E1 finally transfers RUB1 to the catalytic cysteine of RCE1 (Probable). May function redundantly with AXR1 in the RUB conjugating pathway (PubMed:17655650). Seems not to be functionally equivalent to AXR1 in vivo (PubMed:21311953). {ECO:0000269|PubMed:17655650, ECO:0000269|PubMed:21311953, ECO:0000305|PubMed:21311953}.
Q9ZV87	N-acylphosphatidylethanolamine synthase (NAPE synthase) (EC 2.3.1.-) (Lysoglycerophospholipid acyltransferase) (Monolysocardiolipin acyltransferase)	At1g78690	Taffazin family	NOT AVAIL	FUNCTION: Acyltransferase that catalyzes the N-acylation of phosphatidylethanolamine to form N-acylphosphatidylethanolamine (N-acyl-PE) (e.g. NAPEs containing C16:0, C16:1, C18:0, and C18:1). Mediates also the formation of acylphosphatidylglycerol (acyl-PG) from lysoglycerophospholipid by O-acylation. Uses acyl-CoA as acyl donors. Acylates 1-acyllysophosphatidylethanolamine (1-acyllyso-PE) and 1-acyllysophosphatidylglycerol (1-acyllyso-PG) at the sn-2-position. {ECO:0000269|PubMed:19447891, ECO:0000269|PubMed:21803774}.
Q9ZVA2	EP1-like glycoprotein 2 (Curculin-like (Mannose-binding) lectin family protein)	At1g78830	NOT AVAIL	NOT AVAIL	NOT AVAIL
Q9ZVA4	EP1-like glycoprotein 3 (Curculin-like (Mannose-binding) lectin family protein) (Putative receptor-like protein kinase-like protein)	At1g78850	NOT AVAIL	NOT AVAIL	FUNCTION: May be involved in a cell-to cell programmed cell death (PCD) signaling mechanism. {ECO:0000303|PubMed:15276441}.
Q9ZVB5	Transcription factor bHLH100 (Basic helix-loop-helix protein 100) (AtbHLH100) (bHLH 100) (Transcription factor EN 7) (bHLH transcription factor bHLH100)	At2g41240	NOT AVAIL	NOT AVAIL	FUNCTION: Plays a role in metal homeostasis. Confers tolerance to high zinc (Zn) and nickel (Ni). {ECO:0000269|PubMed:18088336}.
Q9ZVE7	Probable NAD(P)H dehydrogenase subunit CRR3, chloroplastic (Probable NDH subunit CRR3) (Protein CHLORORESPIRATORY REDUCTION 3)	At2g01590	NOT AVAIL	NOT AVAIL	FUNCTION: Probable subunit of the chloroplast NAD(P)H dehydrogenase (NDH) complex of the photosynthetic electron transport chain. Required for both formation and activity of NDH. May function in assembly or stabilization of the NDH complex. {ECO:0000269|PubMed:17041026}.
Q9ZVF7	Protein ESMERALDA 1 (EC 2.4.1.-) (O-fucosyltransferase 17) (O-FucT-17) (O-fucosyltransferase family protein)	At2g01480	Glycosyltransferase GT106 family	NOT AVAIL	FUNCTION: Glycosyltransferase that plays a role in cell adhesion. {ECO:0000269|PubMed:27317803}.
Q9ZVH0	Protein FEZ (NAC domain-containing protein 9) (ANAC009)	At1g26870	NOT AVAIL	NOT AVAIL	FUNCTION: Promotes periclinal root capforming cell divisions. Activates expression of its negative regulator SMB in a feedback loop for controlled switches in cell division plane. {ECO:0000269|PubMed:19081078}.
Q9ZVH7	Protein FATTY ACID EXPORT 3, chloroplastic (At-FAX3)	At2g38550	TMEM14 family	NOT AVAIL	FUNCTION: May be involved in free fatty acids export from the plastids. {ECO:0000250|UniProtKB:Q93V66}.
Q9ZVI7	Probable galacturonosyltransferase 7 (EC 2.4.1.-) (Like glycosyl transferase 7)	At2g38650	Glycosyltransferase 8 family	NOT AVAIL	FUNCTION: May be involved in pectin biosynthesis. {ECO:0000250}.
Q9ZVI9	Ethanolamine-phosphate cytidylyltransferase (EC 2.7.7.14) (CTP:phosphoethanolamine cytidylyltransferase) (Phosphorylethanolamine cytidylyltransferase 1)	At2g38670	Cytidylyltransferase family	NOT AVAIL	FUNCTION: Plays an important role in the biosynthesis of the phospholipid phosphatidylethanolamine. Catalyzes the formation of CDP-ethanolamine. Essential for early embryonic development. {ECO:0000269|PubMed:17189343}.
Q9ZVK1	Probable xyloglucan endotransglucosylase/hydrolase protein 10 (At-XTH10) (XTH-10) (EC 2.4.1.207)	At2g14620	Glycosyl hydrolase 16 family, XTH group 1 subfamily	NOT AVAIL	FUNCTION: Catalyzes xyloglucan endohydrolysis (XEH) and/or endotransglycosylation (XET). Cleaves and religates xyloglucan polymers, an essential constituent of the primary cell wall, and thereby participates in cell wall construction of growing tissues (By similarity). {ECO:0000250}.
Q9ZVK6	Sucrose transport protein SUC8 (AtSUC8) (Sucrose permease 8) (Sucrose-proton symporter 8)	At2g14670	Glycoside-pentoside-hexuronide (GPH) cation symporter transporter (TC 2.A.2.4) family	NOT AVAIL	FUNCTION: Responsible for the transport of sucrose into the cell, with the concomitant uptake of protons (symport system). Can also transport maltose at a lesser rate. May also transport biotin. {ECO:0000269|PubMed:15361146}.
Q9ZVL3	Nuclear transcription factor Y subunit C-3 (AtNF-YC-3)	At1g54830	NFYC/HAP5 subunit family	5G49;6R0M;6R0N;6R2V;7CVQ;	FUNCTION: Stimulates the transcription of various genes by recognizing and binding to a CCAAT motif in promoters. {ECO:0000250}.
Q9ZVL6	UPF0603 protein At1g54780, chloroplastic (Thylakoid lumen 18.3 kDa protein)	At1g54780	UPF0603 family	3PTJ;3PVH;3PW9;	NOT AVAIL
Q9ZVN6	Clathrin coat assembly protein AP180 (At-AP180) (Clathrin coat-associated protein AP180)	At1g05020	NOT AVAIL	NOT AVAIL	FUNCTION: Adaptins are components of the adapter complexes which link clathrin to receptors in coated vesicles. Clathrin-associated protein complexes are believed to interact with the cytoplasmic tails of membrane proteins, leading to their selection and concentration. Binding of AP180 to clathrin triskelia promotes their assembly into 70-90 nm coats cages. {ECO:0000269|PubMed:15054111}.
Q9ZVN9	General transcription factor IIH subunit 2 (AtGTF2H2) (TFIIH basal transcription factor complex p44 subunit) (Atp44)	At1g05055	GTF2H2 family	NOT AVAIL	FUNCTION: Component of the general transcription and DNA repair factor IIH (TFIIH) core complex, which is involved in general and transcription-coupled nucleotide excision repair (NER) of damaged DNA and, when complexed to CAK, in RNA transcription by RNA polymerase II. In NER, TFIIH acts by opening DNA around the lesion to allow the excision of the damaged oligonucleotide and its replacement by a new DNA fragment. In transcription, TFIIH has an essential role in transcription initiation. When the pre-initiation complex (PIC) has been established, TFIIH is required for promoter opening and promoter escape. Phosphorylation of the C-terminal tail (CTD) of the largest subunit of RNA polymerase II by the kinase module CAK controls the initiation of transcription (By similarity). Can restore UV resistance in the NER-deficient ssl1-1 yeast mutant (PubMed:16623910). {ECO:0000250|UniProtKB:Q13888, ECO:0000269|PubMed:16623910}.
Q9ZVP8	NAC domain-containing protein 35 (ANAC035) (Protein LONG VEGETATIVE PHASE 1) (AtLOV1)	At2g02450	NOT AVAIL	NOT AVAIL	FUNCTION: Transcription factor that acts as a floral repressor. Controls flowering time by negatively regulating CONSTANS (CO) expression in a GIGANTEA (GI)-independent manner. Regulates the plant cold response by positive regulation of the cold response genes COR15A and KIN1. May coordinate cold response and flowering time. {ECO:0000269|PubMed:17653269}.
Q9ZVU5	KIN17-like protein	At1g55460	KIN17 family	NOT AVAIL	FUNCTION: Promotes the copper deficiency response by direct interaction with SPL7. Acts with SPL7 in a common pathway to promote copper-responsive genes and alleviate oxidative stress during copper-limiting periods. May promote SPL7 function when copper is limiting (PubMed:24335506). Participates in the control of general plant growth and development, and in the response to counteract the negative effects of UV radiation (PubMed:24713636). {ECO:0000269|PubMed:24335506, ECO:0000269|PubMed:24713636}.
Q9ZVY5	UDP-glycosyltransferase 75B2 (EC 2.4.1.-) ((Uridine 5'-diphosphate-glucose:indol-3-ylacetyl)-beta-D-glucosyl transferase 2) (IAA-Glu synthase 2) (Indole-3-acetate beta-glucosyltransferase 2) (EC 2.4.1.121)	At1g05530	UDP-glycosyltransferase family	NOT AVAIL	FUNCTION: Possesses low catalytic activity in vitro. Also active as glucosyltransferase in vitro on benzoates and benzoate derivatives. {ECO:0000269|PubMed:11042207, ECO:0000269|PubMed:11641410}.
Q9ZVZ9	Photosystem II D1 precursor processing protein PSB27-H2, chloroplastic (Psb27-H2) (LOW PSII accumulation 19 protein) (LPA19) (Thylakoid lumenal protein PSB27-H2)	At1g05385	Psb27 family	NOT AVAIL	FUNCTION: Required, but not essential, for D1 (psbA) precursor processing and thus correct photosystem II assembly (PSII). {ECO:0000269|PubMed:20444695}.
Q9ZW11	Putative inactive L-type lectin-domain containing receptor kinase III.2 (LecRK-III.2)	At2g29250	Protein kinase superfamily, Ser/Thr protein kinase family; Leguminous lectin family	NOT AVAIL	FUNCTION: Involved in resistance response to the pathogenic oomycetes Phytophthora infestans and Phytophthora capsici. {ECO:0000269|PubMed:25083911}.
Q9ZW16	Tropinone reductase homolog At2g29330 (EC 1.1.1.-)	At2g29330	Short-chain dehydrogenases/reductases (SDR) family, SDR65C subfamily	NOT AVAIL	FUNCTION: Reductase active only on small flexible lipophilic carbonyls. No activity with cyclic monoterpenes, tropinone, nitrogen-containing tropinone analogs, tropine or pseudotropine as substrate. {ECO:0000269|PubMed:24583623}.
Q9ZW21	Probable protein phosphatase 2C 24 (AtPP2C24) (EC 3.1.3.16)	At2g29380	PP2C family	NOT AVAIL	NOT AVAIL
Q9ZW34	Cytosolic enolase 3 (EC 4.2.1.11) (2-phospho-D-glycerate hydro-lyase 3) (2-phosphoglycerate dehydratase 3)	At2g29560	Enolase family	NOT AVAIL	NOT AVAIL
Q9ZW76	Ribonuclease MRP protein subunit POP4 (RNase MRP POP4) (RNA-processing protein POP4)	At2g43190	Eukaryotic/archaeal RNase P protein component 1 family	NOT AVAIL	FUNCTION: Component of the MRP ribonuclease complex, which cleaves pre-rRNA sequences (PubMed:22549728). Required for rRNA maturation, including 5.8S rRNA processing (PubMed:22549728). Seems not involved in tRNA maturation (PubMed:22549728). {ECO:0000269|PubMed:22549728}.
Q9ZW82	Pirin-like protein 2 (PIRIN2) (Pirin-like protein At2g43120)	At2g43120	Pirin family	NOT AVAIL	FUNCTION: Involved in susceptibility to the bacterial plant pathogen Ralstonia solanacearum. Stabilizes the xylem cysteine protease XCP2 by blocking its autolysis. {ECO:0000269|PubMed:24947605}.
Q9ZW95	Cytokinin hydroxylase (EC 1.14.13.-) (Cytochrome P450 35A2)	At1g67110	Cytochrome P450 family	NOT AVAIL	FUNCTION: Cytokinin hydroxylase that catalyzes the biosynthesis of trans-zeatin via the isopentenyladenine riboside 5'-monophosphate (iPRMP)-dependent pathway. Can use isopentenyladenosine-5'-monophosphate, isopentenyladenosine-5'-diphosphate and isopentenyladenosine-5'-triphosphate as substrate. {ECO:0000269|PubMed:15280363}.
Q9ZWA1	Zinc finger CCCH domain-containing protein 2 (AtC3H2) (Protein SOMNUS) (SOM) (Tandem CCCH Zinc Finger protein 4) (AtTZF4)	At1g03790	NOT AVAIL	NOT AVAIL	FUNCTION: Probable transcription repressor that functions as a negative regulator of phytochrome-mediated promotion of seed germination. Inhibits seed germination by regulating the expression of gibberellic acid (GA) and abscisic acid (ABA) metabolic genes. Does not regulate the expression of the DELLA genes RGA and RGA1. Activated by PIL5, a phytochrome-interacting basic helix-loop-helix transcription factor (PubMed:18487351). Represses directly JMJ20 and JMJ22 expression in the absence of red light (R) and in far-red (FR) conditions (PubMed:22483719). {ECO:0000269|PubMed:18487351, ECO:0000269|PubMed:22483719}.
Q9ZWB4	Coumaroyl-CoA:anthocyanidin 3-O-glucoside-6''-O-coumaroyltransferase 1 (EC 2.3.1.-)	At1g03940	Plant acyltransferase family	NOT AVAIL	FUNCTION: Involved in the acylation of the 6'' position of the 3-O-glucose residue of anthocyanin. Also able to use flavonol 3-glucosides as the acyl acceptor. {ECO:0000269|PubMed:17425720}.
Q9ZWB7	Glutathione gamma-glutamylcysteinyltransferase 2 (EC 2.3.2.15) (Phytochelatin synthase 2) (AtPCS2)	At1g03980	Phytochelatin synthase family	NOT AVAIL	FUNCTION: Involved in the synthesis of phytochelatins (PC) and homophytochelatins (hPC), the heavy-metal-binding peptides of plants. {ECO:0000269|PubMed:11684101, ECO:0000269|PubMed:15750344, ECO:0000269|PubMed:17253989}.
Q9ZWC5	Scarecrow-like protein 18 (AtSCL18) (GRAS family protein 7) (AtGRAS-7) (Protein LATERAL SUPPRESSOR)	At1g55580	GRAS family	NOT AVAIL	FUNCTION: Probable transcription factor required for axillary (lateral) shoot meristem formation during vegetative development. Seems to act upstream of REVOLUTA. {ECO:0000269|PubMed:12730136}.
Q9ZWS6	Two-component response regulator ARR6	At5g62920	ARR family, Type-A subfamily	NOT AVAIL	FUNCTION: Functions as a response regulator involved in His-to-Asp phosphorelay signal transduction system. Phosphorylation of the Asp residue in the receiver domain activates the ability of the protein to promote the transcription of target genes. Type-A response regulators seem to act as negative regulators of the cytokinin signaling. {ECO:0000269|PubMed:14973166, ECO:0000269|PubMed:9482949}.
Q9ZWT2	Cytochrome B5 isoform D (AtCb5-D) (Cytochrome b5 isoform B) (AtCb5-B)	At5g48810	Cytochrome b5 family	NOT AVAIL	FUNCTION: Membrane bound hemoprotein which function as an electron carrier for several membrane bound oxygenases, including fatty acid desaturases. {ECO:0000269|PubMed:22384013, ECO:0000269|PubMed:9880378}.
X5JA13	Exocyst complex component SEC10a (AtSec10a) (Exocyst complex component 5)	At5g12370	SEC10 family	NOT AVAIL	FUNCTION: Component of the exocyst complex involved in the docking of exocytic vesicles with fusion sites on the plasma membrane during regulated or polarized secretion. Involved in polarized cell growth and organ morphogenesis. During cytokinesis, involved in cell plate initiation, cell plate maturation and formation of new primary cell wall. {ECO:0000269|PubMed:20870962, ECO:0000269|PubMed:23163883}.
A0A140JWM8	Cytochrome P450 716A2 (EC 1.14.-.-)	At5g36130/At5g36140	Cytochrome P450 family	NOT AVAIL	FUNCTION: Possesses triterpene oxidizing activity. Catalyzes the C28 hydroxylation of alpha-amyrin, beta-amyrin, and lupeol, producing uvaol, erythrodiol, and betulin, respectively. Catalyzes the C28 carboxylation of alpha- and beta-amyrin. Possesses 22alpha-hydroxylation activity against alpha- and beta-amaryn. {ECO:0000269|PubMed:26801524}.
A0A178U9T0	Serine rich endogenous peptide 16 (AtSCOOP16) (Phytocytokine SCOOP16) (Precursor of serine rich endogenous peptide phytocytokine 16)	At5g36907	Serine rich endogenous peptide (SCOOP) phytocytokine family	NOT AVAIL	FUNCTION: Brassicaceae-specific phytocytokine (plant endogenous peptide released into the apoplast) perceived by MIK2 in a BAK1/SERK3 and SERK4 coreceptors-dependent manner, that modulates various physiological and antimicrobial processes including growth prevention and reactive oxygen species (ROS) response regulation. {ECO:0000250|UniProtKB:B3H7I1}.
A0A178VBJ0	Protein ALTERED PHOSPHATE STARVATION RESPONSE 1	At3g51290	NOT AVAIL	NOT AVAIL	FUNCTION: Required for the coordination of cell differentiation and cell elongation in the root tip (PubMed:23498857). Required for the coordination of cell processes necessary for correct root growth in response to phosphate starvation, through the modulation of the auxin transporter protein PIN7 (PubMed:23498857). {ECO:0000269|PubMed:23498857}.
A0A178VE74	Serine/threonine-protein kinase ZRK4 (EC 2.7.11.1)	At3g57740	Protein kinase superfamily, Ser/Thr protein kinase family, ZRK subfamily	NOT AVAIL	NOT AVAIL
A0A1P8AVP6	Serine rich endogenous peptide 22 (AtSCOOP22) (Phytocytokine SCOOP22) (Precursor of serine rich endogenous peptide phytocytokine 22)	At1g54957	Serine rich endogenous peptide (SCOOP) phytocytokine family	NOT AVAIL	FUNCTION: Brassicaceae-specific phytocytokine (plant endogenous peptide released into the apoplast) perceived by MIK2 in a BAK1/SERK3 and SERK4 coreceptors-dependent manner, that modulates various physiological and antimicrobial processes including growth prevention and reactive oxygen species (ROS) response regulation. {ECO:0000250|UniProtKB:B3H7I1}.
A0A1P8B0B7	Protein IQ-DOMAIN 29 (AtIQD29)	At2g02790	IQD family	NOT AVAIL	FUNCTION: May be involved in cooperative interactions with calmodulins or calmodulin-like proteins (By similarity). Recruits calmodulin proteins to microtubules, thus being a potential scaffold in cellular signaling and trafficking (By similarity). May associate with nucleic acids and regulate gene expression at the transcriptional or post-transcriptional level (By similarity). {ECO:0000250|UniProtKB:Q9SF32}.
A0A1P8B1G7	Serine rich endogenous peptide 21 (AtSCOOP21) (Phytocytokine SCOOP21) (Precursor of serine rich endogenous peptide phytocytokine 21)	At2g24195	Serine rich endogenous peptide (SCOOP) phytocytokine family	NOT AVAIL	FUNCTION: Brassicaceae-specific phytocytokine (plant endogenous peptide released into the apoplast) perceived by MIK2 in a BAK1/SERK3 and SERK4 coreceptors-dependent manner, that modulates various physiological and antimicrobial processes including growth prevention and reactive oxygen species (ROS) response regulation. {ECO:0000250|UniProtKB:B3H7I1}.
A0A1P8B8F8	Endo-1,4-beta-xylanase 5 (AtXyn5) (Xylan endohydrolase 5) (Xylanase 5) (EC 3.2.1.8)	At4g33810	Glycosyl hydrolase 10 (cellulase F) family	NOT AVAIL	FUNCTION: Binds to and hydrolyzes insoluble and soluble xylan substrates. {ECO:0000250|UniProtKB:A3DH97}.
A0A1P8B9P9	Protein POLAR-like 1	At5g10890	NOT AVAIL	NOT AVAIL	FUNCTION: Acts as a stomatal lineage scaffold which regulates subcellular localization and transient polarization of kinases (e.g. ASK7/BIN2 and ASK3/SK12) involved in asymmetric cell division (ACD) in a BASL-dependent manner. {ECO:0000269|PubMed:30429609}.
A0A1P8BD36	Serine rich endogenous peptide 19 (AtSCOOP19) (Phytocytokine SCOOP19) (Precursor of serine rich endogenous peptide phytocytokine 19)	At5g27765	Serine rich endogenous peptide (SCOOP) phytocytokine family	NOT AVAIL	FUNCTION: Brassicaceae-specific phytocytokine (plant endogenous peptide released into the apoplast) perceived by MIK2 in a BAK1/SERK3 and SERK4 coreceptors-dependent manner, that modulates various physiological and antimicrobial processes including growth prevention and reactive oxygen species (ROS) response regulation. {ECO:0000250|UniProtKB:B3H7I1}.
A0A1P8BH03	Protein IQ-DOMAIN 12 (AtIQD12)	At5g03960	IQD family	NOT AVAIL	FUNCTION: May be involved in cooperative interactions with calmodulins or calmodulin-like proteins (By similarity). Recruits calmodulin proteins to microtubules, thus being a potential scaffold in cellular signaling and trafficking (By similarity). May associate with nucleic acids and regulate gene expression at the transcriptional or post-transcriptional level (By similarity). {ECO:0000250|UniProtKB:Q9SF32}.
A0A1P8BH24	Serine rich endogenous peptide 18 (AtSCOOP18) (Phytocytokine SCOOP18) (Precursor of serine rich endogenous peptide phytocytokine 18)	At5g51465	Serine rich endogenous peptide (SCOOP) phytocytokine family	NOT AVAIL	FUNCTION: Brassicaceae-specific phytocytokine (plant endogenous peptide released into the apoplast) perceived by MIK2 in a BAK1/SERK3 and SERK4 coreceptors-dependent manner, that modulates various physiological and antimicrobial processes including growth prevention and reactive oxygen species (ROS) response regulation. {ECO:0000250|UniProtKB:B3H7I1}.
A0JJX5	Synaptotagmin-4 (NTMC2T2.2) (Synaptotagmin D)	At5g11100	Synaptotagmin family	NOT AVAIL	FUNCTION: May be involved in membrane trafficking. {ECO:0000250}.
A0JPZ8	AP2-like ethylene-responsive transcription factor At1g79700	At1g79700	AP2/ERF transcription factor family, AP2 subfamily	NOT AVAIL	FUNCTION: Probably acts as a transcriptional activator. Binds to the GCC-box pathogenesis-related promoter element. May be involved in the regulation of gene expression by stress factors and by components of stress signal transduction pathways (By similarity). {ECO:0000250}.
A0MDQ1	Ubiquitin-related modifier 1 homolog 1	At2g45695	URM1 family	NOT AVAIL	FUNCTION: Acts as a sulfur carrier required for 2-thiolation of mcm(5)S(2)U at tRNA wobble positions of cytosolic tRNA(Lys), tRNA(Glu) and tRNA(Gln). Serves as sulfur donor in tRNA 2-thiolation reaction by being thiocarboxylated (-COSH) at its C-terminus by MOCS3. The sulfur is then transferred to tRNA to form 2-thiolation of mcm(5)S(2)U. Also acts as a ubiquitin-like protein (UBL) that is covalently conjugated via an isopeptide bond to lysine residues of target proteins. The thiocarboxylated form serves as substrate for conjugation and oxidative stress specifically induces the formation of UBL-protein conjugates. {ECO:0000255|HAMAP-Rule:MF_03048}.
A0MFS5	Protein WHAT'S THIS FACTOR 1 homolog, chloroplastic	At4g01037	NOT AVAIL	NOT AVAIL	FUNCTION: RNA-binding protein involved in group II intron splicing. Binds specific group II introns and promotes their splicing. Functions in the context of a heterodimer with the ribonuclease III domain-containing protein RNC1. {ECO:0000250|UniProtKB:B6TTV8}.
A1A6K6	Nuclear speckle RNA-binding protein A (AtNSRA)	At1g76940	NOT AVAIL	NOT AVAIL	FUNCTION: Alternative splicing (AS) regulator that binds to specific mRNAs and modulates auxin effects on the transcriptome. Displaced from its targets upon binding to AS competitor long non-coding RNA (ASCO-RNA). {ECO:0000269|PubMed:25073154}.
A1L4Y1	ATPase GET3B (AtGET3B) (EC 3.6.-.-) (Guided entry of tail-anchored proteins 3 homolog B)	At3g10350	ArsA ATPase family	NOT AVAIL	NOT AVAIL
A2RVM8	Heavy metal-associated isoprenylated plant protein 37 (AtHIP37)	At1g23000	HIPP family	NOT AVAIL	FUNCTION: Heavy-metal-binding protein. {ECO:0000250|UniProtKB:Q9LZF1}.
A2RVQ4	Protein DESIGUAL 3	At1g11500	DESIGUAL family	NOT AVAIL	FUNCTION: Involved, partially redundantly with VCC/DEAL1 and DEAL2, to ensure bilateral symmetry development and early leaf margin patterning, probably via the regulation of auxin and CUC2 distribution. {ECO:0000269|PubMed:29139551}.
A2RVS4	AIG2-like protein C (EC 2.3.2.-) (Avirulence-induced gene 2-like protein C) (Putative gamma-glutamylcyclotransferase)	At4g31310	Gamma-glutamylcyclotransferase family	NOT AVAIL	FUNCTION: Putative gamma-glutamylcyclotransferase. {ECO:0000250|UniProtKB:O75223}.
A4D998	Transcription factor bHLH75 (Basic helix-loop-helix protein 75) (AtbHLH75) (bHLH 75) (Transcription factor EN 78) (bHLH transcription factor bHLH075)	At1g25330	NOT AVAIL	NOT AVAIL	NOT AVAIL
A5PHT0	Uncharacterized protein At1g24485 (Arabidopsis thaliana envelope membrane integrase) (Protein ARTEMIS) (Receptor without kinase 1)	At1g24485	NOT AVAIL	NOT AVAIL	NOT AVAIL
A6QRA1	DNA-directed RNA polymerase V subunit 7	At4g14660	Eukaryotic RPB7/RPC8 RNA polymerase subunit family	8HYJ;	FUNCTION: DNA-dependent RNA polymerase catalyzes the transcription of DNA into RNA using the four ribonucleoside triphosphates as substrates. Component of RNA polymerase V involved in RNA-directed DNA methylation-dependent (RdDM) silencing of endogenous repeated sequences, including transposable elements. {ECO:0000269|PubMed:19110459}.
A8MQS5	Serine rich endogenous peptide 9 (AtSCOOP9) (Phytocytokine SCOOP9) (Precursor of serine rich endogenous peptide phytocytokine 9)	At5g44578	Serine rich endogenous peptide (SCOOP) phytocytokine family	NOT AVAIL	FUNCTION: Brassicaceae-specific phytocytokine (plant endogenous peptide released into the apoplast) perceived by MIK2 in a BAK1/SERK3 and SERK4 coreceptors-dependent manner, that modulates various physiological and antimicrobial processes including growth prevention and reactive oxygen species (ROS) response regulation. {ECO:0000269|PubMed:33514716}.
A8MRC6	Protein LURE 1.5 (AtLURE1.5) (Cysteine-Rich Peptide 810_1.5) (CRP810_1.5) (Defensin-like protein 212)	At5g43525	DEFL family	NOT AVAIL	FUNCTION: Inactive pollen tube attractants guiding pollen tubes to the ovular micropyle. {ECO:0000269|PubMed:23271953}.
A8MRC7	Probable beta-1,3-galactosyltransferase 2 (EC 2.4.1.-)	At1g05170	Glycosyltransferase 31 family	NOT AVAIL	FUNCTION: Beta-1,3-galactosyltransferase that transfers galactose from UDP-galactose to substrates with a terminal glycosyl residue. {ECO:0000250}.
A8MRP2	AIG2-like protein D (EC 2.3.2.-) (Avirulence-induced gene 2-like protein D) (Putative gamma-glutamylcyclotransferase)	At2g24390	Gamma-glutamylcyclotransferase family	NOT AVAIL	FUNCTION: Putative gamma-glutamylcyclotransferase. {ECO:0000250|UniProtKB:O75223}.
A8MRU6	Serine rich endogenous peptide 11 (AtSCOOP11) (Phytocytokine SCOOP11) (Precursor of serine rich endogenous peptide phytocytokine 11)	At5g44582	Serine rich endogenous peptide (SCOOP) phytocytokine family	NOT AVAIL	FUNCTION: Brassicaceae-specific phytocytokine (plant endogenous peptide released into the apoplast) perceived by MIK2 in a BAK1/SERK3 and SERK4 coreceptors-dependent manner, that modulates various physiological and antimicrobial processes including growth prevention and reactive oxygen species (ROS) response regulation. {ECO:0000269|PubMed:33514716}.
A9JTY4	Protection of telomeres protein 1c (AtPOT1c) (Protection of telomeres protein 3)	At2g04395	Telombin family	NOT AVAIL	FUNCTION: Binds specifically single-stranded telomeric DNA with weak affinity (PubMed:31134349). Has probably no function in the regulation of telomere length (PubMed:31134349). {ECO:0000269|PubMed:31134349}.
A9LLI8	Protein RRP6-like 3 (AtRRP6L3)	At2g32415	NOT AVAIL	NOT AVAIL	NOT AVAIL
B0F9L7	Golgin candidate 2 (AtGC2)	At1g18190	NOT AVAIL	NOT AVAIL	FUNCTION: Golgi matrix protein playing a role in tethering of vesicles to Golgi membranes and in maintaining the overall structure of the Golgi apparatus. {ECO:0000250}.
B3DN87	Probable protein S-acyltransferase 1 (EC 2.3.1.225) (Probable palmitoyltransferase At3g56920) (Zinc finger DHHC domain-containing protein At3g56920)	At3g56920	DHHC palmitoyltransferase family	NOT AVAIL	FUNCTION: Palmitoyl acyltransferase. {ECO:0000250, ECO:0000269|Ref.4}.
B3H4K7	Proton pump-interactor 2	At3g15340	Plant Proton pump-interactor protein family	NOT AVAIL	FUNCTION: May regulate plasma membrane ATPase activity. {ECO:0000250}.
B3H578	PHD finger-containing protein 1	At1g43770	NOT AVAIL	NOT AVAIL	FUNCTION: Together with AIPP3/BDT1, cooperates to form a BAH-PHD bivalent histone reader complex able to read histone H3 lysine 27 trimethylation (H3K27me3) histone marks in order to regulate transcription, especially to prevent early flowering; promotes AIPP3/BDT1 binding to H3K27me3. {ECO:0000269|PubMed:33433058}.
B3H587	Non-specific lipid transfer protein GPI-anchored 8 (AtLTPG-8) (Protein LTP-GPI-ANCHORED 8)	At1g73550	Plant LTP family	NOT AVAIL	FUNCTION: Probable lipid transfer protein. {ECO:0000250|UniProtKB:Q9C7F7}.
B3H5Q1	Beta-glucosidase 11 (AtBGLU11) (EC 3.2.1.21)	At1g02850	Glycosyl hydrolase 1 family	NOT AVAIL	NOT AVAIL
B3H5R0	Glycosyltransferase-like At2g41451 (EC 2.4.1.-)	At2g41451	Glycosyltransferase 92 family	NOT AVAIL	FUNCTION: Involved in the coordination between cell elongation and cellulose synthesis by promoting the expression of genes involved in cell elongation and cellulose synthesis. Acts as a regulator of plasmodesmatal permeability. Maybe a glycosyltransferase. {ECO:0000250|UniProtKB:Q9C9Z9}.
B3H5R8	Putative small ubiquitin-related modifier 8 (AtSUMO8)	At5g55856	Ubiquitin family, SUMO subfamily	NOT AVAIL	FUNCTION: Ubiquitin-like protein which can be covalently attached to target lysines as a monomer. Does not seem to be involved in protein degradation and may function as an antagonist of ubiquitin in the degradation process (By similarity). {ECO:0000250}.
B3H6Z8	Kinesin-like protein KIN-14J (Kinesin KinG)	At1g63640	TRAFAC class myosin-kinesin ATPase superfamily, Kinesin family, KIN-14 subfamily	NOT AVAIL	NOT AVAIL
B3H707	Rhomboid-like protein 17, chloroplastic (AtRBL17)	At1g74140	Peptidase S54 family	NOT AVAIL	FUNCTION: Probable rhomboid-type serine protease that catalyzes intramembrane proteolysis. {ECO:0000303|PubMed:16895613}.
B3LF83	Probable inactive linolenate hydroperoxide lyase (Cytochrome P450 74B2) (Hydroperoxide lyase 1)	At4g15440	Cytochrome P450 family	NOT AVAIL	NOT AVAIL
B3LFA4	Cysteine--tRNA ligase 2, cytoplasmic (EC 6.1.1.16) (Cysteinyl-tRNA synthetase) (CysRS)	At5g38830	Class-I aminoacyl-tRNA synthetase family	NOT AVAIL	NOT AVAIL
B5TYT3	CSC1-like protein At1g11960	At1g11960	CSC1 (TC 1.A.17) family	NOT AVAIL	FUNCTION: Acts as an osmosensitive calcium-permeable cation channel. {ECO:0000250}.
B5X4Z4	Probable amino-acid acetyltransferase NAGS2, chloroplastic (EC 2.3.1.1) (N-acetylglutamate synthase 2)	At4g37670	Acetyltransferase family, ArgA subfamily	NOT AVAIL	FUNCTION: N-acetylglutamate synthase involved in arginine biosynthesis. {ECO:0000250}.
B5X561	SH2 domain-containing protein A (AtSHA) (STAT-type linker-SH2 domain factor A)	At1g17040	NOT AVAIL	NOT AVAIL	NOT AVAIL
B5X570	NAC domain-containing protein 14 (ANAC014) (Protein NTM1-like 2)	At1g33060	NOT AVAIL	NOT AVAIL	FUNCTION: Transcriptional activator activated by proteolytic cleavage through regulated intramembrane proteolysis (RIP). {ECO:0000250|UniProtKB:Q949N0}.
B6EXY6	Beta-amyrin synthase (AtBAS) (EC 5.4.99.39) (Lupeol synthase 4) (AtLUP4)	At1g78950	Terpene cyclase/mutase family	NOT AVAIL	FUNCTION: Converts oxidosqualene to beta-amyrin. {ECO:0000269|PubMed:18977664}.
B7SY83	FHA domain-containing protein PS1 (Protein PARALLEL SPINDLE 1) (AtPS1)	At1g34355	NOT AVAIL	NOT AVAIL	FUNCTION: Required for normal spindle orientation at male meiosis II and normal formation of tetrad of microspores. Not involved in female meiosis. {ECO:0000269|PubMed:19043546}.
B7ZWR7	O-fucosyltransferase 7 (O-FucT-7) (EC 2.4.1.-) (O-fucosyltransferase family protein)	At1g22460	Glycosyltransferase GT106 family	NOT AVAIL	NOT AVAIL
B9DFI7	Probable methyltransferase PMT2 (EC 2.1.1.-)	At1g26850	Methyltransferase superfamily	NOT AVAIL	NOT AVAIL
B9DFV2	E3 ubiquitin ligase PQT3-like (EC 2.3.2.27)	At5g47430	NOT AVAIL	NOT AVAIL	NOT AVAIL
B9DG24	Transcription initiation factor TFIID subunit 7 (TBP-associated factor 7) (AtTAF7)	At1g55300	TAF7 family	NOT AVAIL	FUNCTION: TAFs are components of the transcription factor IID (TFIID) complex that is essential for mediating regulation of RNA polymerase transcription. {ECO:0000250}.
C0LGG4	Probable LRR receptor-like serine/threonine-protein kinase At1g51860 (EC 2.7.11.1)	At1g51860	Protein kinase superfamily, Ser/Thr protein kinase family	NOT AVAIL	NOT AVAIL
C0SUU8	Lysine-specific demethylase JMJ26 (EC 1.14.11.-) (Jumonji domain-containing protein 26) (AtJMJ26) (Protein JUMONJI 26) (Lysine-specific histone demethylase JMJ26) ([histone H3]-trimethyl-L-lysine monodemethylase JMJ26)	At1g11950	JARID1 histone demethylase family	NOT AVAIL	FUNCTION: May function as histone H3 lysine demethylase and be involved in regulation of gene expression. {ECO:0000250|UniProtKB:O64752}.
C0SV51	Calmodulin-binding protein 60 C	At2g18750	Plant ACBP60 protein family	NOT AVAIL	FUNCTION: Transcription activator that binds DNA in a sequence-specific manner, likely 5'-GAAATTTTGG-3', to promote the expression of target genes. {ECO:0000250|UniProtKB:F4K2R6}.
C0SVS4	Myb family transcription factor PHL11 (Protein PHR1-LIKE 11)	At5g45580	MYB-CC family	NOT AVAIL	NOT AVAIL
C0SVV6	Calmodulin-binding protein 60 A	At5g62570	Plant ACBP60 protein family	NOT AVAIL	FUNCTION: Transcription activator that binds DNA in a sequence-specific manner, likely 5'-GAAATTTTGG-3', to promote the expression of target genes. {ECO:0000250|UniProtKB:F4K2R6}.
D5K211	Inactive protein RESTRICTED TEV MOVEMENT 2 (Inactive restricted tobacco etch virus movement protein 2)	NOT AVAIL	Small heat shock protein (HSP20) family	NOT AVAIL	FUNCTION: Seems to not be involved in heat resistance (By similarity). Unable to mediate restriction of long-distance movement of the pathogenic tobacco etch virus (TEV) without causing a hypersensitive response or inducing systemic acquired resistance. {ECO:0000250, ECO:0000269|PubMed:20478894, ECO:0000269|PubMed:22723957}.
D9UBX4	Inactive protein RESTRICTED TEV MOVEMENT 2 (Inactive restricted tobacco etch virus movement protein 2)	NOT AVAIL	Small heat shock protein (HSP20) family	NOT AVAIL	FUNCTION: Seems to not be involved in heat resistance (By similarity). Unable to mediate restriction of long-distance movement of the pathogenic tobacco etch virus (TEV) without causing a hypersensitive response or inducing systemic acquired resistance. {ECO:0000250, ECO:0000269|PubMed:22723957}.
D9UBX6	Inactive protein RESTRICTED TEV MOVEMENT 2 (Inactive restricted tobacco etch virus movement protein 2)	NOT AVAIL	Small heat shock protein (HSP20) family	NOT AVAIL	FUNCTION: Seems to not be involved in heat resistance (By similarity). Unable to mediate restriction of long-distance movement of the pathogenic tobacco etch virus (TEV) without causing a hypersensitive response or inducing systemic acquired resistance. {ECO:0000250, ECO:0000269|PubMed:22723957}.
D9UC01	Inactive protein RESTRICTED TEV MOVEMENT 2 (Inactive restricted tobacco etch virus movement protein 2)	NOT AVAIL	Small heat shock protein (HSP20) family	NOT AVAIL	FUNCTION: Seems to not be involved in heat resistance (By similarity). Unable to mediate restriction of long-distance movement of the pathogenic tobacco etch virus (TEV) without causing a hypersensitive response or inducing systemic acquired resistance. {ECO:0000250, ECO:0000269|PubMed:22723957}.
F4HNU6	Nardilysin-like (EC 3.4.24.61) (N-arginine dibasic convertase-like) (NRD convertase-like) (NRD-C)	At1g06900	Peptidase M16 family	NOT AVAIL	FUNCTION: Cleaves peptide substrates on the N-terminus of arginine residues in dibasic pairs. {ECO:0000305}.
F4HP88	Phosphatidylinositol/phosphatidylcholine transfer protein SFH4 (Protein SEC FOURTEEN HOMOLOGS 4) (AtSFH4)	At1g19650	SFH family	NOT AVAIL	FUNCTION: Required for transport of secretory proteins from the Golgi complex. Catalyzes the transfer of phosphatidylinositol and phosphatidylcholine between membranes in vitro (By similarity). {ECO:0000250}.
F4HPA7	Mediator of RNA polymerase II transcription subunit 10b	At1g26665	Mediator complex subunit 10 family	NOT AVAIL	FUNCTION: Component of the Mediator complex, a coactivator involved in the regulated transcription of nearly all RNA polymerase II-dependent genes. Mediator functions as a bridge to convey information from gene-specific regulatory proteins to the basal RNA polymerase II transcription machinery. The Mediator complex, having a compact conformation in its free form, is recruited to promoters by direct interactions with regulatory proteins and serves for the assembly of a functional preinitiation complex with RNA polymerase II and the general transcription factors.
F4HPF1	Subtilisin-like protease SBT3.4 (EC 3.4.21.-) (Subtilase subfamily 3 member 4) (AtSBT3.4)	At1g32950	Peptidase S8 family	NOT AVAIL	NOT AVAIL
F4HPN2	Probable serine/threonine protein kinase IRE4 (AtIRE4) (EC 2.7.11.1)	At1g45160	Protein kinase superfamily, AGC Ser/Thr protein kinase family	NOT AVAIL	NOT AVAIL
F4HPP7	Putative ubiquitin-conjugating enzyme E2 39 (EC 2.3.2.23) (E2 ubiquitin-conjugating enzyme 39) (Ubiquitin carrier protein 39)	At1g53023	Ubiquitin-conjugating enzyme family	NOT AVAIL	FUNCTION: Accepts the ubiquitin from the E1 complex and catalyzes its covalent attachment to other proteins. {ECO:0000250|UniProtKB:P42743}.
F4HR03	Transcription initiation factor TFIID subunit 11b (TBP-associated factor 11b) (AtTAF11b)	At1g20000	TAF11 family	NOT AVAIL	FUNCTION: TAFs are components of the transcription factor IID (TFIID) complex that is essential for mediating regulation of RNA polymerase transcription. {ECO:0000250}.
F4HRC1	THO complex subunit 5A (THO complex subunit 5) (AtTHO5)	At1g45233	THOC5 family	NOT AVAIL	FUNCTION: Acts as a component of the THO subcomplex of the TREX complex which is thought to couple mRNA transcription, processing and nuclear export. {ECO:0000250}.
F4HSD4	Probable GTP-binding protein OBGM, mitochondrial	At1g07615	TRAFAC class OBG-HflX-like GTPase superfamily, OBG GTPase family	NOT AVAIL	FUNCTION: May bind GTP and have GTPase activity. {ECO:0000250}.
F4HSQ2	Subtilisin-like protease SBT5.1 (EC 3.4.21.-) (Subtilase subfamily 5 member 1) (AtSBT5.1)	At1g20150	Peptidase S8 family	NOT AVAIL	NOT AVAIL
F4HSU3	O-fucosyltransferase 6 (O-FucT-6) (EC 2.4.1.-) (O-fucosyltransferase family protein)	At1g20550	Glycosyltransferase GT106 family	NOT AVAIL	NOT AVAIL
F4HT21	Immune-associated nucleotide-binding protein 9 (AtIAN9) (AIG1-like protein)	At1g33970	TRAFAC class TrmE-Era-EngA-EngB-Septin-like GTPase superfamily, AIG1/Toc34/Toc159-like paraseptin GTPase family, IAN subfamily	NOT AVAIL	NOT AVAIL
F4HT41	Probable S-adenosylmethionine carrier 2, chloroplastic	At1g34065	Mitochondrial carrier (TC 2.A.29) family	NOT AVAIL	FUNCTION: Probable S-adenosylmethionine (SAM) transporter able to catalyze both uniport and exchange reactions through membranes.
F4HTL8	Small ribosomal subunit biogenesis GTPase RsgA 2, mitochondrial	At1g67460	TRAFAC class YlqF/YawG GTPase family	NOT AVAIL	NOT AVAIL
F4HTQ1	Probable thimet oligopeptidase (EC 3.4.24.15) (Zincin-like metalloproteases-like protein 1)	At1g67690	Peptidase M3 family	NOT AVAIL	FUNCTION: Involved in cytoplasmic peptide degradation. {ECO:0000250}.
F4HTT6	Peptidyl-prolyl cis-trans isomerase CYP26-2, chloroplastic (PPIase CYP26-2) (EC 5.2.1.8) (Cyclophilin of 26 kDa 2) (Cyclophilin-26-2)	At1g74070	Cyclophilin-type PPIase family	NOT AVAIL	FUNCTION: PPIases accelerate the folding of proteins. It catalyzes the cis-trans isomerization of proline imidic peptide bonds in oligopeptides (By similarity). {ECO:0000250}.
F4HUC4	Alpha carbonic anhydrase 5 (AtaCA5) (AtalphaCA5) (EC 4.2.1.1) (Alpha carbonate dehydratase 5)	At1g08065	Alpha-class carbonic anhydrase family	NOT AVAIL	FUNCTION: Reversible hydration of carbon dioxide. {ECO:0000250}.
F4HV09	Berberine bridge enzyme-like 14 (AtBBE-like 14) (EC 1.1.1.-)	At1g34575	Oxygen-dependent FAD-linked oxidoreductase family	NOT AVAIL	NOT AVAIL
F4HVZ1	Cathepsin B-like protease 1 (EC 3.4.22.-) (Cathepsin B1) (AtCathB1)	At1g02300	Peptidase C1 family	NOT AVAIL	FUNCTION: Thiol protease that plays a central role in plant programmed cell death (PCD). In addition to its role in protein degradation, may cleave and/or degrade a number of target proteins, activating signaling towards PCD. Contributes to the increase of caspase-3-like activity after UV-C-induced PCD and is required for abiotic stress-induced PCD (PubMed:27058316). Functions redundantly with CATHB2 and CATHB3 in basal defense and distinct forms of plant programmed cell death (PCD). Participates in the establishment of basal resistance against the bacterial pathogen Pseudomonase syringae pv. tomato DC3000. Required for full levels of PCD during resistance (R) gene-mediated hypersensitive response (HR). Involved in the regulation of senescence, a developmental form of PCD in plants (PubMed:19453434). {ECO:0000269|PubMed:19453434, ECO:0000269|PubMed:27058316}.
F4HW02	GABA transporter 1 (AtGAT1) (Bidirectional amino acid transporter 1)	At1g08230	Amino acid/polyamine transporter 2 family, Amino acid/auxin permease (AAAP) (TC 2.A.18.2) subfamily	NOT AVAIL	FUNCTION: High affinity gamma-aminobutyric acid (GABA) transporter probably involved in GABA uptake into cells. When expressed in a heterologous system (Xenopus oocytes), imports GABA, butylamine, beta- and L-Alanine, 5-aminovaleric acid, 6-aminocaproic acid and 8-aminocaprylic acid, but does not mediate the transport of proline or glycine betaine. {ECO:0000269|PubMed:16407306, ECO:0000269|PubMed:19199104}.
F4HW17	Transmembrane 9 superfamily member 5 (Endomembrane protein 11) (Transmembrane nine protein 5) (AtTMN5)	At1g08350	Nonaspanin (TM9SF) (TC 9.A.2) family	NOT AVAIL	NOT AVAIL
F4HW65	Protein STICHEL-like 1	At1g14460	DnaX/STICHEL family	NOT AVAIL	NOT AVAIL
F4HWB6	Protein PIN-LIKES 1 (Auxin efflux carrier-like protein 1)	At1g20925	Auxin efflux carrier (TC 2.A.69.2) family	NOT AVAIL	FUNCTION: Involved in cellular auxin homeostasis by regulating auxin metabolism. Regulates intracellular auxin accumulation at the endoplasmic reticulum and thus auxin availability for nuclear auxin signaling. {ECO:0000305|PubMed:22504182}.
F4HWE6	Exocyst complex component SEC5B (AtSec5b)	At1g21170	SEC5 family	NOT AVAIL	FUNCTION: Component of the exocyst complex involved in the docking of exocytic vesicles with fusion sites on the plasma membrane during regulated or polarized secretion. Involved in polarized cell growth and organ morphogenesis. During cytokinesis, involved in cell plate initiation, cell plate maturation and formation of new primary cell wall.
F4HWF9	Nuclear speckle RNA-binding protein B (AtNSRB)	At1g21320	NOT AVAIL	NOT AVAIL	FUNCTION: Alternative splicing (AS) regulator that binds to specific mRNAs and modulates auxin effects on the transcriptome. Displaced from its targets upon binding to AS competitor long non-coding RNA (ASCO-RNA). {ECO:0000269|PubMed:25073154}.
F4HWL3	Receptor-like protein 4 (AtRLP4)	At1g28340	RLP family	NOT AVAIL	NOT AVAIL
F4HWL4	Tyrosine--tRNA ligase 2, cytoplasmic (EC 6.1.1.1) (Tyrosyl-tRNA synthetase) (TyrRS)	At1g28350	Class-I aminoacyl-tRNA synthetase family	NOT AVAIL	FUNCTION: Catalyzes the attachment of tyrosine to tRNA(Tyr) in a two-step reaction: tyrosine is first activated by ATP to form Tyr-AMP and then transferred to the acceptor end of tRNA(Tyr). {ECO:0000250|UniProtKB:Q9Y2Z4}.
F4HX80	Acyl-acyl carrier protein thioesterase ATL4, chloroplastic (EC 3.1.2.-) (Acyl-ACP thioesterase ATL4) (Acyl-lipid thioesterase 4)	At1g68280	4-hydroxybenzoyl-CoA thioesterase family	NOT AVAIL	FUNCTION: Acyl-ACP thioesterase involved in the production of fatty acids and beta-keto fatty acids. Can produce fatty acids of medium to long chain (6:0, 8:0, 10:0 and 16:1) and small amounts of medium to long chain beta-keto fatty acids (8:0, 14:0 and 16:1) when expressed in a heterologous organism (E.coli). Possesses thioesterase activity for lauroyl-ACP (12:0-ACP) in vitro. May play a role in the development of floral organs by generating short chain fatty acids. {ECO:0000269|PubMed:24214063}.
F4HXV6	Nuclear pore complex protein NUP155 (Nucleoporin 155)	At1g14850	Non-repetitive/WGA-negative nucleoporin family	NOT AVAIL	FUNCTION: Major component of the nuclear pore complex (NPC). {ECO:0000305|PubMed:12034489}.
F4HXW9	O-fucosyltransferase 4 (O-FucT-4) (EC 2.4.1.-) (O-fucosyltransferase family protein)	At1g14970	Glycosyltransferase GT106 family	NOT AVAIL	NOT AVAIL
F4HYD7	Ran-binding protein M homolog (AtRanBPM)	At1g35470	RANBP9/10 family	NOT AVAIL	NOT AVAIL
F4HYJ7	DExH-box ATP-dependent RNA helicase DExH3 (EC 3.6.4.13)	At1g48650	DExH box helicase family	NOT AVAIL	NOT AVAIL
F4HYR4	O-fucosyltransferase 15 (O-FucT-15) (EC 2.4.1.-) (O-fucosyltransferase family protein)	At1g62330	Glycosyltransferase GT106 family	NOT AVAIL	NOT AVAIL
F4HZB9	Non-specific lipid transfer protein GPI-anchored 19 (AtLTPG-19) (Protein LTP-GPI-ANCHORED 19)	At1g03103	Plant LTP family	NOT AVAIL	FUNCTION: Probable lipid transfer protein. {ECO:0000250|UniProtKB:Q9C7F7}.
F4HZC3	Putative UDP-glucuronate:xylan alpha-glucuronosyltransferase 5 (UDP-GlcA:xylan glucuronyltransferase 5) (EC 2.4.1.-) (Glycogenin-like protein 5) (Plant glycogenin-like starch initiation protein 5) (Protein GLUCURONIC ACID SUBSTITUTION OF XYLAN 5) (AtGUX5)	At1g08990	Glycosyltransferase 8 family, Glycogenin subfamily	NOT AVAIL	FUNCTION: May be involved in the substitutions of the xylan backbone in stem glucuronoxylan. {ECO:0000250}.
F4HZF0	Kinesin-like protein KIN-14H	At1g09170	TRAFAC class myosin-kinesin ATPase superfamily, Kinesin family, KIN-14 subfamily	NOT AVAIL	NOT AVAIL
F4HZX7	O-fucosyltransferase 8 (O-FucT-8) (EC 2.4.1.-) (O-fucosyltransferase family protein)	At1g29200	Glycosyltransferase GT106 family	NOT AVAIL	NOT AVAIL
F4HZZ4	Receptor homology region, transmembrane domain- and RING domain-containing protein 6 (AtRMR6)	At1g35625	NOT AVAIL	NOT AVAIL	FUNCTION: Involved in the trafficking of vacuolar proteins. May function as a sorting receptor for protein trafficking to the protein storage vacuole (PSV) (By similarity). {ECO:0000250}.
F4HZZ5	Receptor homology region, transmembrane domain- and RING domain-containing protein 5 (AtRMR5)	At1g35630	NOT AVAIL	NOT AVAIL	FUNCTION: Involved in the trafficking of vacuolar proteins. May function as a sorting receptor for protein trafficking to the protein storage vacuole (PSV) (By similarity). {ECO:0000250}.
F4I0K9	Putative methylesterase 15, chloroplastic (AtMES15) (EC 3.1.1.-) (Protein ROOT HAIR SPECIFIC 9)	At1g69240	AB hydrolase superfamily, Methylesterase family	NOT AVAIL	FUNCTION: Putative methylesterase.
F4I114	Probable serine/threonine-protein kinase At1g09600 (EC 2.7.11.-)	At1g09600	Protein kinase superfamily, Ser/Thr protein kinase family	NOT AVAIL	NOT AVAIL
F4I116	Leucine--tRNA ligase, cytoplasmic (EC 6.1.1.4) (Leucyl-tRNA synthetase) (LeuRS)	At1g09620	Class-I aminoacyl-tRNA synthetase family	NOT AVAIL	FUNCTION: Catalyzes the specific attachment of an amino acid to its cognate tRNA in a two step reaction: the amino acid (AA) is first activated by ATP to form AA-AMP and then transferred to the acceptor end of the tRNA. {ECO:0000250|UniProtKB:Q9P2J5}.
F4I1H5	Auxin-responsive protein SAUR63 (Protein SMALL AUXIN UP RNA 63)	At1g29440	ARG7 family	NOT AVAIL	FUNCTION: May promote auxin-stimulated organ elongation, such as hypocotyls, stamen filaments and petals. {ECO:0000269|PubMed:22507274}.
F4I1N8	Serine/threonine-protein kinase ATG1t (EC 2.7.11.-) (Autophagy-related protein 1t)	At1g49180	Protein kinase superfamily, Ser/Thr protein kinase family	NOT AVAIL	FUNCTION: Serine/threonine protein kinase involved in autophagy. The ATG1-ATG13 protein kinase complex regulates downstream events required for autophagosome enclosure and/or vacuolar delivery. {ECO:0000250|UniProtKB:Q94C95}.
F4I1T9	Kinesin-like protein KIN-14T	At1g55550	TRAFAC class myosin-kinesin ATPase superfamily, Kinesin family, KIN-14 subfamily	NOT AVAIL	NOT AVAIL
F4I214	Tetraspanin-10	At1g63260	Tetraspanin (TM4SF) family	NOT AVAIL	FUNCTION: May be involved in the regulation of cell differentiation. {ECO:0000250}.
F4I241	Mitotic checkpoint protein BUB3.3 (Protein BUDDING UNINHIBITED BY BENZYMIDAZOL 3.3)	At1g69400	WD repeat BUB3 family	NOT AVAIL	FUNCTION: Has a dual function in spindle-assembly checkpoint signaling and in promoting the establishment of correct kinetochore-microtubule (K-MT) attachments. Promotes the formation of stable end-on bipolar attachments. Necessary for kinetochore localization of BUB1. The BUB1/BUB3 complex plays a role in the inhibition of anaphase-promoting complex or cyclosome (APC/C) when spindle-assembly checkpoint is activated and inhibits the ubiquitin ligase activity of APC/C by phosphorylating its activator CDC20 (By similarity). {ECO:0000250}.
F4I274	Myb family transcription factor PHL8 (Protein PHR1-LIKE 8)	At1g69580	MYB-CC family	NOT AVAIL	NOT AVAIL
F4I2S4	Vacuolar fusion protein CCZ1 homolog A	At1g16020	CCZ1 family	NOT AVAIL	FUNCTION: Plays an important role in membrane trafficking through the secretory apparatus. In complex with MON1, acts as a guanine exchange factor (GEF) for RABG3F of the Rab7 protein family. Promotes the exchange of GDP to GTP, converting RABG3F from an inactive GDP-bound form into an active GTP-bound form. The RABG3F active form is involved in protein trafficking from prevacuolar compartments (PVCs) to vacuoles. May serve as a linker between Rab5 and Rab7 protein families in PVCs and mediate PVC maturation. {ECO:0000269|PubMed:24824487}.
F4I2Y3	Receptor homology region, transmembrane domain- and RING domain-containing protein 3 (AtRMR3)	At1g22670	NOT AVAIL	NOT AVAIL	FUNCTION: Involved in the trafficking of vacuolar proteins. May function as a sorting receptor for protein trafficking to the protein storage vacuole (PSV) (By similarity). {ECO:0000250}.
F4I3B3	Polyadenylate-binding protein RBP47A (Poly(A)-binding protein RBP47A) (RNA-binding protein 47A) (AtRBP47A)	At1g49600	Polyadenylate-binding RBP47 family	NOT AVAIL	FUNCTION: Heterogeneous nuclear ribonucleoprotein (hnRNP)-protein binding the poly(A) tail of mRNA and probably involved in some steps of pre-mRNA maturation. {ECO:0000250}.
F4I3V3	LEAF RUST 10 DISEASE-RESISTANCE LOCUS RECEPTOR-LIKE PROTEIN KINASE-like 1.5 (EC 2.7.11.1) (Probable receptor-like serine/threonine-protein kinase LRK10L-1.5)	At1g69910	Protein kinase superfamily, Ser/Thr protein kinase family	NOT AVAIL	NOT AVAIL
F4I4E1	Transcription factor bHLH167 (Basic helix-loop-helix protein 167) (AtbHLH167) (bHLH 167) (bHLH transcription factor bHLH167)	At1g10585	BHLH protein family	NOT AVAIL	NOT AVAIL
F4I4P3	Mediator of RNA polymerase II transcription subunit 23	At1g23230	Mediator complex subunit 23 family	NOT AVAIL	FUNCTION: Component of the Mediator complex, a coactivator involved in the regulated transcription of nearly all RNA polymerase II-dependent genes. Mediator functions as a bridge to convey information from gene-specific regulatory proteins to the basal RNA polymerase II transcription machinery. The Mediator complex, having a compact conformation in its free form, is recruited to promoters by direct interactions with regulatory proteins and serves for the assembly of a functional preinitiation complex with RNA polymerase II and the general transcription factors (By similarity). {ECO:0000250}.
F4I5D5	WAT1-related protein At1g70260	At1g70260	Drug/metabolite transporter (DMT) superfamily, Plant drug/metabolite exporter (P-DME) (TC 2.A.7.4) family	NOT AVAIL	NOT AVAIL
F4I5Q6	Myosin-7 (Myosin XI A) (AtXIA)	At1g04600	TRAFAC class myosin-kinesin ATPase superfamily, Myosin family, Plant myosin class XI subfamily	NOT AVAIL	FUNCTION: Myosin heavy chain that is required for the cell cycle-regulated transport of various organelles and proteins for their segregation. Functions by binding with its tail domain to receptor proteins on organelles and exerting force with its N-terminal motor domain against actin filaments, thereby transporting its cargo along polarized actin cables (By similarity). {ECO:0000250}.
F4I6V0	Beta-arabinofuranosyltransferase RAY1 (EC 2.4.2.-) (Protein REDUCED ARABINOSE YARIV 1)	At1g70630	Glycosyltransferase 77 family	NOT AVAIL	FUNCTION: Beta-arabinofuranosyltransferase that transfers specifically an arabinosyl residue from UDP-arabinofuranose to the monosaccharide galactose or beta-methyl-galactoside in vitro. Catalyzes the addition of a beta-arabinofuranose residue onto a beta-galactosyl residue of an Yariv-precipitable wall polymer in vivo. {ECO:0000269|PubMed:23396039}.
F4I7L1	Telomere repeat-binding factor 4 (MYB transcription factor)	At1g17520	Histone H1/H5 family, SMH subfamily	NOT AVAIL	FUNCTION: Binds preferentially double-stranded telomeric repeats. {ECO:0000250}.
F4I7Y2	Vacuolar protein sorting-associated protein 53 B	At1g50970	VPS53 family	NOT AVAIL	FUNCTION: Involved in retrograde transport from early and late endosomes to late Golgi, leading to the membrane fusion between late Golgi and endosomal vesicles. {ECO:0000250}.
F4I878	Protein BRANCHLESS TRICHOME	At1g64690	NOT AVAIL	NOT AVAIL	FUNCTION: Acts as a key regulator of trichome branching. Could participate with STI in the same pathway. Also plays a role in integrating endoreplication levels with cell shape. {ECO:0000269|PubMed:19626137, ECO:0000269|PubMed:21558384}.
F4I8F9	Transcription factor bHLH160 (Basic helix-loop-helix protein 160) (AtbHLH160) (bHLH 160) (bHLH transcription factor bHLH160)	At1g71200	BHLH protein family	NOT AVAIL	NOT AVAIL
F4I8H8	Glycerophosphodiester phosphodiesterase GDPD4 (EC 3.1.4.46) (Glycerophosphodiester phosphodiesterase 4) (ATGDPD4)	At1g71340	Glycerophosphoryl diester phosphodiesterase family	NOT AVAIL	NOT AVAIL
F4I8K2	Inactive RHOMBOID-like protein 8 (AtRBL8) (Protein KOMPEITO)	At1g77860	Peptidase S54 family	NOT AVAIL	FUNCTION: Probable inactive rhomboid-type serine protease. {ECO:0000303|PubMed:22007993}.; FUNCTION: Probably essential for the meiosis stage-specific callose accumulation and pollen exine formation. {ECO:0000305|Ref.9}.
F4I8R6	Transcription repressor OFP12 (Ovate family protein 12) (AtOFP12)	At1g05420	NOT AVAIL	NOT AVAIL	FUNCTION: Transcriptional repressor that regulates multiple aspects of plant growth and development through the regulation of BEL1-LIKE (BLH) and KNOX TALE (KNAT) homeodomain transcription factors. {ECO:0000269|PubMed:21886836}.
F4I8U2	Inactive glucose-1-phosphate adenylyltransferase small subunit 2, chloroplastic (ADP-Glc pyrophosphorylase small subunit-like) (ADP-glucose pyrophosphorylase small subunit 2) (ApS2)	At1g05610	Bacterial/plant glucose-1-phosphate adenylyltransferase family	NOT AVAIL	NOT AVAIL
F4I9E1	Protein NUCLEAR FUSION DEFECTIVE 4	At1g31470	NOT AVAIL	NOT AVAIL	FUNCTION: Required for karyogamy during female gametophyte development, when the two polar nuclei fuse to form the diploid central cell nucleus (PubMed:16698901). {ECO:0000269|PubMed:16698901}.
F4I9Q5	DExH-box ATP-dependent RNA helicase DExH7, chloroplastic (EC 3.6.4.13)	At1g58060	DExH box helicase family	NOT AVAIL	NOT AVAIL
F4I9R6	Jacalin-related lectin 15 (Protein JACALIN-TYPE LECTIN REQUIRED FOR POTEXVIRUS RESISTANCE1)	At1g58160	Jacalin lectin family	NOT AVAIL	NOT AVAIL
F4IA73	Glutathione S-transferase U21 (AtGSTU21) (EC 2.5.1.18) (GST class-tau member 21)	At1g78360	GST superfamily, Tau family	NOT AVAIL	FUNCTION: May be involved in the conjugation of reduced glutathione to a wide number of exogenous and endogenous hydrophobic electrophiles and have a detoxification role against certain herbicides. {ECO:0000250}.
F4IAL1	O-fucosyltransferase 2 (O-FucT-2) (EC 2.4.1.-) (O-fucosyltransferase family protein)	At1g11990	Glycosyltransferase GT106 family	NOT AVAIL	NOT AVAIL
F4IAR2	Kinesin-like protein KIN-14O	At1g18410	TRAFAC class myosin-kinesin ATPase superfamily, Kinesin family, KIN-14 subfamily	NOT AVAIL	NOT AVAIL
F4IBB2	Phosphoglycerate mutase-like protein 2	At1g58280	Phosphoglycerate mutase family	NOT AVAIL	FUNCTION: May play a role in carbohydrates metabolism. {ECO:0000250|UniProtKB:Q9MAA2}.
F4IBE4	Probable disease resistance protein RF45	At1g58807	Disease resistance NB-LRR family	NOT AVAIL	FUNCTION: Potential disease resistance protein.
F4IBG4	Serine rich endogenous peptide 17 (AtSCOOP17) (Phytocytokine SCOOP17) (Precursor of serine rich endogenous peptide phytocytokine 17)	At1g65481	Serine rich endogenous peptide (SCOOP) phytocytokine family	NOT AVAIL	FUNCTION: Brassicaceae-specific phytocytokine (plant endogenous peptide released into the apoplast) perceived by MIK2 in a BAK1/SERK3 and SERK4 coreceptors-dependent manner, that modulates various physiological and antimicrobial processes including growth prevention and reactive oxygen species (ROS) response regulation. {ECO:0000250|UniProtKB:B3H7I1}.
F4IBJ3	Expansin-B6 (At-EXPB6) (AtEXPB6) (Beta-expansin-6)	At1g65681	Expansin family, Expansin B subfamily	NOT AVAIL	FUNCTION: May cause loosening and extension of plant cell walls by disrupting non-covalent bonding between cellulose microfibrils and matrix glucans. {ECO:0000305|PubMed:16356276}.
F4IBQ9	Kinesin-like protein KIN-14Q	At1g72250	TRAFAC class myosin-kinesin ATPase superfamily, Kinesin family, KIN-14 subfamily	NOT AVAIL	NOT AVAIL
F4ICA0	Kinesin-like protein KIN-8A	At1g18550	TRAFAC class myosin-kinesin ATPase superfamily, Kinesin family, KIN-8 subfamily	NOT AVAIL	NOT AVAIL
F4ICD9	Protein transport protein SEC31 homolog A (SEC31-like protein A)	At1g18830	WD repeat SEC31 family	NOT AVAIL	FUNCTION: Required for protein transport from the endoplasmic reticulum to the Golgi apparatus. {ECO:0000305|PubMed:24280388}.
F4IDQ5	Protein JASON	At1g06660	NOT AVAIL	NOT AVAIL	FUNCTION: Required for normal spindle orientation at male meiosis II and normal formation of tetrad of microspores. Acts as a positive regulator of PS1 in male sporogenesis. Not involved in female meiosis. {ECO:0000269|PubMed:21257792}.
F4IDY7	DDT domain-containing protein DDR4 (DDT-related protein 4)	At1g18950	NOT AVAIL	NOT AVAIL	FUNCTION: Probable transcription regulator. {ECO:0000305|PubMed:23691993}.
F4IE65	Putative methylesterase 13, chloroplastic (AtMES13) (EC 3.1.1.-)	At1g26360	AB hydrolase superfamily, Methylesterase family	NOT AVAIL	FUNCTION: Putative methylesterase.
F4IEY4	Telomere repeat-binding factor 5 (MYB transcription factor)	At1g72740	Histone H1/H5 family, SMH subfamily	NOT AVAIL	FUNCTION: Binds preferentially double-stranded telomeric repeats. {ECO:0000250}.
F4IFF3	Probable DNA helicase MCM9 (EC 3.6.4.12) (Minichromosome maintenance 9) (AtMCM9)	At2g14050	MCM family	NOT AVAIL	FUNCTION: Probable DNA helicase that may play a role in DNA repair during meiosis. {ECO:0000250}.
F4IG09	Subtilisin-like protease SBT4.1 (EC 3.4.21.-) (Subtilase subfamily 4 member 1) (AtSBT4.1)	At2g39850	Peptidase S8 family	NOT AVAIL	NOT AVAIL
F4IG60	Protein LITTLE ZIPPER 1	At2g45450	NOT AVAIL	NOT AVAIL	FUNCTION: Competitive inhibitor of the HD-ZIPIII transcription factors in shoot apical meristem (SAM) development. Acts by forming non-functional heterodimers. Part of a negative feedback loop. Essential for proper functioning of stem cells in the SAM. {ECO:0000250|UniProtKB:Q9LXI8}.
F4IGA5	Nuclear pore complex protein NUP133 (Nucleoporin 133) (Nucleoporin Nup155-like)	At2g05120	Nucleoporin Nup133 family	NOT AVAIL	NOT AVAIL
F4IGL2	Kinesin-like protein KIN-7E	At2g21300	TRAFAC class myosin-kinesin ATPase superfamily, Kinesin family, KIN-7 subfamily	NOT AVAIL	NOT AVAIL
F4IGU3	Protein SPEAR2 (SPL-like, EAR-containing protein 2) (TCP interactor containing EAR motif protein 4)	At2g34010	NOT AVAIL	NOT AVAIL	FUNCTION: Adapter-like transcriptional repressor recruiting TPL/TPR corepressors to inhibit TCP transcription factors (By similarity). May be involved in leaf development. {ECO:0000250|UniProtKB:Q6IDB0, ECO:0000305|PubMed:23444332}.
F4IH21	Protein trichome birefringence-like 33	At2g40320	PC-esterase family, TBL subfamily	NOT AVAIL	FUNCTION: Probable xylan acetyltransferase that plays a role in xylan acetylation and normal deposition of secondary cell walls (PubMed:26745802). Required for 2-O-monoacetylation, 3-O-monoacetylation and 2,3-O-diacetylation of xylosyl residues in xylan (PubMed:26745802). Required for the formation of 3-O-acetylated, 2-O-glucoronic acid-substituted xylosyl residues (PubMed:26745802). May act as a bridging protein that binds pectin and other cell wall polysaccharides. Probably involved in maintaining esterification of pectins (By similarity). {ECO:0000250|UniProtKB:Q9FG35, ECO:0000269|PubMed:26745802}.
F4IHJ0	Phosphatidylinositol/phosphatidylcholine transfer protein SFH8 (Protein SEC FOURTEEN HOMOLOGS 8) (AtSFH8)	At2g21520	SFH family	NOT AVAIL	FUNCTION: Required for transport of secretory proteins from the Golgi complex. Catalyzes the transfer of phosphatidylinositol and phosphatidylcholine between membranes in vitro (By similarity). {ECO:0000250}.
F4IIK6	Non-functional target of rapamycin complex subunit LST8-2 (TORC subunit LST8 homolog 2) (Lethal with SEC13 protein 8 homolog 2)	At2g22040	WD repeat LST8 family	NOT AVAIL	FUNCTION: Probable non-functional protein. {ECO:0000305|PubMed:22307851}.
F4IJ77	AAA-ATPase At2g46620 (EC 3.6.1.-)	At2g46620	AAA ATPase family, BCS1 subfamily	NOT AVAIL	NOT AVAIL
F4IJ79	Protein TILLER ANGLE CONTROL 1	At2g46640	TAC family	NOT AVAIL	FUNCTION: Involved in the regulation of inflorescence branch growth angle (PubMed:23663106). Promotes horizontal inflorescence branch growth (PubMed:23663106). {ECO:0000269|PubMed:23663106}.
F4IJK6	Kinesin-like protein KIN-14R	At2g22610	TRAFAC class myosin-kinesin ATPase superfamily, Kinesin family, KIN-14 subfamily	NOT AVAIL	NOT AVAIL
F4IL05	tRNA-uridine aminocarboxypropyltransferase A (EC 2.5.1.25) (DTW domain-containing protein 2 A)	At2g41750	TDD superfamily, DTWD2 family	NOT AVAIL	FUNCTION: Catalyzes the formation of 3-(3-amino-3-carboxypropyl)uridine (acp3U) at position 20a in the D-loop of several cytoplasmic tRNAs (acp3U(20a)). {ECO:0000269|PubMed:33253256}.
F4IL57	Kinesin-like protein KIN-14I	At2g47500	TRAFAC class myosin-kinesin ATPase superfamily, Kinesin family, KIN-14 subfamily	NOT AVAIL	NOT AVAIL
F4ILR7	DExH-box ATP-dependent RNA helicase DExH1 (EC 3.6.4.13)	At2g35920	DExH box helicase family	NOT AVAIL	NOT AVAIL
F4ILY9	Amino acid transporter AVT3B (AtAvt3B) (Aromatic and neutral amino acid transporter-like protein 1)	At2g42005	Amino acid/polyamine transporter 2 family, Amino acid/auxin permease (AAAP) (TC 2.A.18.8) subfamily	NOT AVAIL	FUNCTION: Translocates preferentially neutral amino acids from the vacuole to the cytoplasm. {ECO:0000269|PubMed:27925655}.
F4IM84	DExH-box ATP-dependent RNA helicase DExH5, mitochondrial (EC 3.6.4.13)	At2g01130	DExH box helicase family	NOT AVAIL	NOT AVAIL
F4IMK2	Putative methylesterase 6 (AtMES6) (EC 3.1.1.-) (Alpha/beta fold hydrolase/esterase 1)	At2g23550	AB hydrolase superfamily, Methylesterase family	NOT AVAIL	FUNCTION: Putative methylesterase.
F4IN58	Piezo-type mechanosensitive ion channel homolog	At2g48060/At2g48040/At2g48050	PIEZO (TC 1.A.75) family	NOT AVAIL	FUNCTION: Pore-forming subunit of a mechanosensitive non-specific cation channel, that conducts both sodium and potassium ions. {ECO:0000250}.
F4IN78	Protein HUA2-LIKE 2 (HUA2-like protein 2)	At2g48160	NOT AVAIL	NOT AVAIL	FUNCTION: Probable transcription factor that acts with partial redundancy with HULK1 and HULK3. Plays diverse and essential roles in the control of plant development, physiology and flowering time. {ECO:0000269|PubMed:25070081}.
F4INW9	Probable myosin-binding protein 4	At2g30690	NOT AVAIL	NOT AVAIL	FUNCTION: Membrane-anchored myosin receptors that define a distinct, plant-specific transport vesicle compartment. {ECO:0000305|PubMed:23995081}.
F4INY4	DExH-box ATP-dependent RNA helicase DExH6 (EC 3.6.4.13) (Protein HELICASE IN VASCULAR TISSUE AND TAPETUM) (EC 3.6.4.12)	At2g30800	DExH box helicase family	NOT AVAIL	FUNCTION: May function as an ATP-dependent RNA/DNA helicase. {ECO:0000250|UniProtKB:F4IDQ6}.
F4IQG2	AAA-ATPase At2g18190 (EC 3.6.1.-)	At2g18190	AAA ATPase family, BCS1 subfamily	NOT AVAIL	NOT AVAIL
F4IQG4	Heavy metal-associated isoprenylated plant protein 30 (AtHIP30) (Protein NPCC11)	At2g18196	HIPP family	NOT AVAIL	FUNCTION: Heavy-metal-binding protein. {ECO:0000250|UniProtKB:Q9LZF1}.
F4IRU3	Myosin-12 (Myosin XI F) (AtXIF)	At2g31900	TRAFAC class myosin-kinesin ATPase superfamily, Myosin family, Plant myosin class XI subfamily	NOT AVAIL	FUNCTION: Myosin heavy chain that is required for the cell cycle-regulated transport of various organelles and proteins for their segregation. Functions by binding with its tail domain to receptor proteins on organelles and exerting force with its N-terminal motor domain against actin filaments, thereby transporting its cargo along polarized actin cables (By similarity). {ECO:0000250}.
F4IRW0	Serine/threonine-protein kinase ATG1c (EC 2.7.11.-) (Autophagy-related protein 1c) (AtAPG1c)	At2g37840	Protein kinase superfamily, Ser/Thr protein kinase family	NOT AVAIL	FUNCTION: Serine/threonine protein kinase involved in autophagy. The ATG1-ATG13 protein kinase complex regulates downstream events required for autophagosome enclosure and/or vacuolar delivery. {ECO:0000250|UniProtKB:Q94C95}.
F4ISQ7	DNA topoisomerase 3-beta (EC 5.6.2.1)	At2g32000	Type IA topoisomerase family	NOT AVAIL	FUNCTION: Releases the supercoiling and torsional tension of DNA introduced during the DNA replication and transcription by transiently cleaving and rejoining one strand of the DNA duplex. Introduces a single-strand break via transesterification at a target site in duplex DNA. The scissile phosphodiester is attacked by the catalytic tyrosine of the enzyme, resulting in the formation of a DNA-(5'-phosphotyrosyl)-enzyme intermediate and the expulsion of a 3'-OH DNA strand. The free DNA strand than undergoes passage around the unbroken strand thus removing DNA supercoils. Finally, in the religation step, the DNA 3'-OH attacks the covalent intermediate to expel the active-site tyrosine and restore the DNA phosphodiester backbone (By similarity). {ECO:0000250}.
F4IUE7	Protein CONTINUOUS VASCULAR RING 1	At2g20120	Plant COV1 protein family	NOT AVAIL	FUNCTION: Involved in the regulation of vascular patterning in the stem, probably by negatively regulating the differentiation of vascular tissue. {ECO:0000269|PubMed:12668628}.
F4IUG9	Myosin-13 (Myosin XI G) (AtXIG)	At2g20290	TRAFAC class myosin-kinesin ATPase superfamily, Myosin family, Plant myosin class XI subfamily	NOT AVAIL	FUNCTION: Myosin heavy chain that is required for the cell cycle-regulated transport of various organelles and proteins for their segregation. Functions by binding with its tail domain to receptor proteins on organelles and exerting force with its N-terminal motor domain against actin filaments, thereby transporting its cargo along polarized actin cables (By similarity). {ECO:0000250}.
F4IUJ7	Protein IQ-DOMAIN 4 (AtIQD4)	At2g26410	IQD family	NOT AVAIL	FUNCTION: May be involved in cooperative interactions with calmodulins or calmodulin-like proteins (By similarity). Recruits calmodulin proteins to microtubules, thus being a potential scaffold in cellular signaling and trafficking (By similarity). May associate with nucleic acids and regulate gene expression at the transcriptional or post-transcriptional level (By similarity). {ECO:0000250|UniProtKB:Q9SF32}.
F4IV45	Probable helicase CHR10 (EC 3.6.4.-) (Protein ALTERED SEED GERMINATION 3) (Protein CHROMATIN REMODELING 10)	At2g44980	SNF2/RAD54 helicase family	NOT AVAIL	FUNCTION: Probable helicase-like transcription factor. {ECO:0000250|UniProtKB:Q9LHE4}.
F4IVN9	Early nodulin-like protein 20 (AtENODL20) (Phytocyanin-like protein ENODL20)	At2g27035	Early nodulin-like (ENODL) family	NOT AVAIL	FUNCTION: May act as a carbohydrate transporter. {ECO:0000303|PubMed:24470637}.
F4IVU1	Actin-related protein 2/3 complex subunit 2B (Actin-related protein C2B) (Arp2/3 complex 34 kDa subunit) (p34-ARC)	At2g33385	ARPC2 family	NOT AVAIL	FUNCTION: Functions as actin-binding component of the Arp2/3 complex which is involved in regulation of actin polymerization and together with an activating nucleation-promoting factor (NPF) mediates the formation of branched actin networks. Seems to contact the mother actin filament (By similarity). Arp2/3 complex plays a critical role in the control of cell morphogenesis via the modulation of cell polarity development (By similarity). {ECO:0000250}.
F4IW10	Elongation factor G-2, mitochondrial (EF-Gmt) (mEF-G 1-2) (Elongation factor G1-2)	At2g45030	TRAFAC class translation factor GTPase superfamily, Classic translation factor GTPase family, EF-G/EF-2 subfamily	NOT AVAIL	FUNCTION: Mitochondrial GTPase that catalyzes the GTP-dependent ribosomal translocation step during translation elongation. During this step, the ribosome changes from the pre-translocational (PRE) to the post-translocational (POST) state as the newly formed A-site-bound peptidyl-tRNA and P-site-bound deacylated tRNA move to the P and E sites, respectively. Catalyzes the coordinated movement of the two tRNA molecules, the mRNA and conformational changes in the ribosome. {ECO:0000255|HAMAP-Rule:MF_03061}.
F4IXE4	TPR repeat-containing thioredoxin TTL2 (Tetratricopeptide repeat thioredoxin-like 2)	At3g14950	NOT AVAIL	NOT AVAIL	FUNCTION: Plays a role in the transmission of male gametophyte. {ECO:0000269|PubMed:22232384}.
F4IXJ7	Mediator of RNA polymerase II transcription subunit 6	At3g21350	Mediator complex subunit 6 family	NOT AVAIL	FUNCTION: Component of the Mediator complex, a coactivator involved in the regulated transcription of nearly all RNA polymerase II-dependent genes. Mediator functions as a bridge to convey information from gene-specific regulatory proteins to the basal RNA polymerase II transcription machinery. The Mediator complex, having a compact conformation in its free form, is recruited to promoters by direct interactions with regulatory proteins and serves for the assembly of a functional preinitiation complex with RNA polymerase II and the general transcription factors (By similarity). {ECO:0000250}.
F4IZ82	ADP-ribosylation factor-like protein 8d (AtARL8d) (ADP-ribosylation factor-like A1B) (AtARLA1B)	At3g49860	Small GTPase superfamily, Arf family	NOT AVAIL	FUNCTION: May play a role in lysosome motility. May play a role in chromosome segregation. {ECO:0000250|UniProtKB:Q9NVJ2}.
F4IZM8	Protein HUA2-LIKE 3 (HUA2-like protein 3)	At3g63070	NOT AVAIL	NOT AVAIL	FUNCTION: Probable transcription factor that acts with partial redundancy with HULK1 and HULK2. Plays diverse and essential roles in the control of plant development, physiology and flowering time. {ECO:0000269|PubMed:25070081}.
F4J078	Protein JAZ13 (Jasmonate ZIM domain-containing protein 13)	At3g22275	NOT AVAIL	NOT AVAIL	FUNCTION: Non-TIFY functional repressor of jasmonate (JA)-mediated growth and defense responses. Intrinsically resistant to JA-induced turnover, probably due to the absence of the canonical degron that strongly interacts with COI1 in the presence of JA-Ile in the TIFY/JAZ proteins. {ECO:0000269|PubMed:25846245}.
F4J0A8	Probable prolyl 4-hydroxylase 6 (AtP4H6) (EC 1.14.11.2)	At3g28490	P4HA family	NOT AVAIL	FUNCTION: Catalyzes the post-translational formation of 4-hydroxyproline in -Xaa-Pro-Gly- sequences in proline-rich peptide sequences of plant glycoproteins and other proteins. Hydroxyprolines are important constituent of many plant cell wall glycoproteins such as extensins, hydroxyproline-rich glycoproteins, lectins and arabinogalactan proteins. {ECO:0000250|UniProtKB:F4JAU3}.
F4J1G1	Rop guanine nucleotide exchange factor 13 (AtRopGEF13) (Phytochrome interacting RopGEF 2) (Rho of plants guanine nucleotide exchange factor 13)	At3g16130	NOT AVAIL	NOT AVAIL	FUNCTION: Guanine-nucleotide exchange factor (GEF) that acts as an activator of Rop (Rho of plants) GTPases by promoting the exchange of GDP for GTP. {ECO:0000250}.
F4J2M6	Kinesin-like protein KIN-14L	At3g10310	TRAFAC class myosin-kinesin ATPase superfamily, Kinesin family, KIN-14 subfamily	NOT AVAIL	NOT AVAIL
F4J394	Kinesin-like protein KIN-7G	At3g51150	TRAFAC class myosin-kinesin ATPase superfamily, Kinesin family, KIN-7 subfamily	NOT AVAIL	NOT AVAIL
F4J3G5	Carboxyl-terminal-processing peptidase 3, chloroplastic (EC 3.4.21.102) (D1 C-terminal processing protease 3) (Photosystem II D1 protein processing peptidase 3)	At3g57680	Peptidase S41A family	NOT AVAIL	FUNCTION: Protease involved in the C-terminal processing of the chloroplastic D1 protein of photosystem II. This proteolytic processing is necessary to allow the light-driven assembly of the tetranuclear manganese cluster, which is responsible for photosynthetic water oxidation. {ECO:0000250|UniProtKB:O04073}.
F4J3H7	Serine/threonine-protein kinase ZRK7 (EC 2.7.11.1)	At3g57770	Protein kinase superfamily, Ser/Thr protein kinase family, ZRK subfamily	NOT AVAIL	NOT AVAIL
F4J3P7	Myb family transcription factor PHL13 (Protein PHR1-LIKE 13)	At3g04450	MYB-CC family	NOT AVAIL	NOT AVAIL
F4J3S1	SHUGOSHIN 1 (AtSGO1)	At3g10440	Shugoshin family	NOT AVAIL	FUNCTION: Protects sister chromatid centromere cohesion in meiosis I but not through the protection of the cohesin SYN1 (PubMed:23884434). Required with SGO2 for full protection of centromeric cohesion during anaphase I (PubMed:24206843). Required to prevent precocious release of pericentromeric cohesins during meiosis (PubMed:24206843). Not necessary for the maintenance of the synaptonemal complex (SC) (PubMed:23884434). Not required for monopolar spindle orientation in meiosis I (PubMed:24506176). {ECO:0000269|PubMed:23884434, ECO:0000269|PubMed:24206843, ECO:0000269|PubMed:24506176}.
F4J424	CRIB domain-containing protein RIC5 (ROP-interactive CRIB motif-containing protein 5) (Target of ROP protein RIC5)	At3g23380	NOT AVAIL	NOT AVAIL	FUNCTION: Functions as a downstream effector of Rho-related GTP binding proteins of the 'Rho of Plants' (ROPs) family. Participates in the propagation of ROP GTPase signals in specific cellular responses. Is involved in pollen tube growth regulation through its interaction with ARAC11/ROP1. {ECO:0000269|PubMed:11752391}.
F4J4Y0	Transmembrane emp24 domain-containing protein p24delta6 (p24 family protein delta1d) (p24delta1d) (p24 family protein delta6) (p24delta6)	At3g10780	EMP24/GP25L family	NOT AVAIL	FUNCTION: Involved in vesicular protein trafficking. Mainly functions in the early secretory pathway. Thought to act as cargo receptor at the lumenal side for incorporation of secretory cargo molecules into transport vesicles and to be involved in vesicle coat formation at the cytoplasmic side (By similarity). {ECO:0000250}.
F4J4Y5	Probable mediator of RNA polymerase II transcription subunit 26a	At3g10820	Mediator complex subunit 26 family	NOT AVAIL	FUNCTION: Component of the Mediator complex, a coactivator involved in the regulated transcription of nearly all RNA polymerase II-dependent genes. Mediator functions as a bridge to convey information from gene-specific regulatory proteins to the basal RNA polymerase II transcription machinery. The Mediator complex, having a compact conformation in its free form, is recruited to promoters by direct interactions with regulatory proteins and serves for the assembly of a functional preinitiation complex with RNA polymerase II and the general transcription factors (By similarity). May play a role in transcription elongation (By similarity). {ECO:0000250}.
F4J5M9	Clathrin light chain 3	At3g51890	Clathrin light chain family	NOT AVAIL	FUNCTION: Clathrin is the major protein of the polyhedral coat of coated pits and vesicles.
F4J6N7	Protein SOB FIVE-LIKE 3 (AtSOFL3)	At3g30580	SOFL plant protein family	NOT AVAIL	FUNCTION: Involved in cytokinin-mediated development. {ECO:0000250|UniProtKB:Q67YG7}.
F4J6T7	Putative alpha-xylosidase 2 (EC 3.2.1.177)	At3g45940	Glycosyl hydrolase 31 family	NOT AVAIL	NOT AVAIL
F4J738	Importin beta-like SAD2 homolog	At3g59020	Importin beta family	NOT AVAIL	FUNCTION: Functions probably in nuclear protein import, either by acting as autonomous nuclear transport receptor or as an adapter-like protein in association with other importin subunits. {ECO:0000250|UniProtKB:F4IRR2}.
F4J7S8	Phosphatidylinositol/phosphatidylcholine transfer protein SFH9 (Protein SEC FOURTEEN HOMOLOGS 9) (AtSFH9)	At3g24840	SFH family	NOT AVAIL	FUNCTION: Required for transport of secretory proteins from the Golgi complex. Catalyzes the transfer of phosphatidylinositol and phosphatidylcholine between membranes in vitro (By similarity). {ECO:0000250}.
F4J8L3	Kinesin-like protein KIN-7K, chloroplastic	At3g12020	TRAFAC class myosin-kinesin ATPase superfamily, Kinesin family, KIN-7 subfamily	NOT AVAIL	NOT AVAIL
F4J8V5	Autophagy-related protein 13b (AtAPG13b)	At3g18770	ATG13 family, Plant subfamily	NOT AVAIL	FUNCTION: Involved in autophagy in a nutritional condition dependent manner. The ATG1-ATG13 protein kinase complex regulates downstream events required for autophagosome enclosure and/or vacuolar delivery. Becomes a target of autophagy under nutrient starvation (By similarity). Connects autophagy to plant nutritional status (PubMed:21984698). {ECO:0000250|UniProtKB:Q9SCK0, ECO:0000269|PubMed:21984698}.
F4J9A8	Receptor-like protein 45 (AtRLP45)	At3g53240	RLP family	NOT AVAIL	NOT AVAIL
F4J9Q6	Peptidyl-prolyl cis-trans isomerase FKBP43 (PPIase FKBP43) (EC 5.2.1.8) (FK506-binding protein 43) (AtFKBP43) (Immunophilin FKBP43) (Rotamase)	At3g12340	FKBP-type PPIase family	7WIM;	FUNCTION: PPIases accelerate the folding of proteins. It catalyzes the cis-trans isomerization of proline imidic peptide bonds in oligopeptides (By similarity). {ECO:0000250}.
F4JA91	Subtilisin-like protease SBT4.5 (EC 3.4.21.-) (Subtilase subfamily 4 member 5) (AtSBT4.5)	At3g46840	Peptidase S8 family	NOT AVAIL	NOT AVAIL
F4JAU2	SAC3 family protein B	At3g06290	SAC3 family	NOT AVAIL	FUNCTION: Component of the TREX-2 complex (transcription and export complex 2), a muliprotein complex that functions in docking export-competent ribonucleoprotein particles (mRNPs) to the nuclear entrance of the nuclear pore complex (nuclear basket). TREX-2 participates in mRNA export and accurate chromatin positioning in the nucleus by tethering genes to the nuclear periphery (PubMed:19843313). {ECO:0000269|PubMed:19843313}.
F4JBM4	RHOMBOID-like protein 4 (AtRBL4) (EC 3.4.21.105)	At3g53780	Peptidase S54 family	NOT AVAIL	FUNCTION: Probable rhomboid-type serine protease that catalyzes intramembrane proteolysis. {ECO:0000303|PubMed:22007993}.
F4JBP3	Serine/threonine-protein kinase ATG1b (EC 2.7.11.-) (Autophagy-related protein 1b) (AtAPG1b)	At3g53930	Protein kinase superfamily, Ser/Thr protein kinase family	NOT AVAIL	FUNCTION: Serine/threonine protein kinase involved in autophagy. The ATG1-ATG13 protein kinase complex regulates downstream events required for autophagosome enclosure and/or vacuolar delivery. {ECO:0000250|UniProtKB:Q94C95}.
F4JC20	FIP1[III]-like protein (AtFIP1(III)) (Factor interacting with poly(A) polymerase-like 3) (AtFIPS3) (Protein HOMOLOG OF YEAST FIP1 [III])	At3g66652	FIP1 family	NOT AVAIL	FUNCTION: Component of the cleavage and polyadenylation specificity factor (CPSF) complex that plays a key role in pre-mRNA 3'-end formation, recognizing the AAUAAA signal sequence and interacting with poly(A) polymerase and other factors to bring about cleavage and poly(A) addition. FIP1L1 contributes to poly(A) site recognition and stimulates poly(A) addition. Binds to U-rich RNA sequence elements surrounding the poly(A) site. May act to tether poly(A) polymerase to the CPSF complex. {ECO:0000250|UniProtKB:Q6UN15}.
F4JC97	Proteasome activator subunit 4 (Proteasome activator PA200)	At3g13330	BLM10 family	NOT AVAIL	FUNCTION: Associated component of the proteasome that specifically recognizes acetylated histones and promotes ATP- and ubiquitin-independent degradation of core histones during DNA damage response. Recognizes and binds acetylated histones via its bromodomain-like (BRDL) region and activates the proteasome by opening the gated channel for substrate entry. Binds to the core proteasome via its C-terminus, which occupies the same binding sites as the proteasomal ATPases, opening the closed structure of the proteasome via an active gating mechanism. involved in DNA damage response: binds to acetylated histones and promotes degradation of histones (By similarity). {ECO:0000250}.
F4JDI6	Kinesin-like protein KIN-12F	At3g20150	TRAFAC class myosin-kinesin ATPase superfamily, Kinesin family, KIN-12 subfamily	NOT AVAIL	NOT AVAIL
F4JEQ1	Glycerophosphodiester phosphodiesterase GDPDL5 (EC 3.1.4.46) (Glycerophosphodiester phosphodiesterase-like 5) (ATGDPDL5) (Glycerophosphodiesterase-like 4) (Protein SHV3-LIKE 3)	At3g20520	Glycerophosphoryl diester phosphodiesterase family	NOT AVAIL	NOT AVAIL
F4JFJ3	ATP-dependent DNA helicase At3g02060, chloroplastic (EC 3.6.4.12)	At3g02060	Helicase family	NOT AVAIL	NOT AVAIL
F4JFR7	Probable DNA N(6)-methyladenine demethylase ALKBH1B (DNA 6 mA demethylase ALKBH1B) (EC 1.14.11.51) (Alkylated DNA repair protein alkB homolog 1B) (AtALKBH1B) (Protein alkB homolog 1B) (Alpha-ketoglutarate-dependent dioxygenase ALKBH1B)	At3g14140	AlkB family	NOT AVAIL	FUNCTION: Dioxygenase that may catalyzes DNA N(6)-methyladenine (6 mA) demethylation (By similarity). Requires molecular oxygen, alpha-ketoglutarate and iron (By similarity). {ECO:0000250|UniProtKB:F4KAV2, ECO:0000250|UniProtKB:Q13686}.
F4JG10	Endo-1,4-beta-xylanase 3 (AtXyn3) (Xylan endohydrolase 3) (Xylanase 3) (EC 3.2.1.8)	At4g08160	Glycosyl hydrolase 10 (cellulase F) family	NOT AVAIL	FUNCTION: Binds to and hydrolyzes insoluble and soluble xylan substrates. {ECO:0000250|UniProtKB:A3DH97}.
F4JGB7	Chromatin remodeling protein At4g04260	At4g04260	SHL1/EBS protein family	NOT AVAIL	FUNCTION: Chromatin remodeling factor that binds to methylated histone (e.g. H3K4me2/3) to prevent their acetylation (e.g. H3K9K14Ac), likely by recruiting histone deacetylase (HDAC) complexes, and thus regulate the transcription of target genes. {ECO:0000250|UniProtKB:Q9FEN9}.
F4JHN2	Protein IQ-DOMAIN 17 (AtIQD17)	At4g00820	IQD family	NOT AVAIL	FUNCTION: May be involved in cooperative interactions with calmodulins or calmodulin-like proteins (By similarity). Recruits calmodulin proteins to microtubules, thus being a potential scaffold in cellular signaling and trafficking (By similarity). May associate with nucleic acids and regulate gene expression at the transcriptional or post-transcriptional level (By similarity). {ECO:0000250|UniProtKB:Q9SF32}.
F4JI46	Rho GTPase-activating protein 2 (Rho-type GTPase-activating protein 2)	At4g03100	NOT AVAIL	NOT AVAIL	FUNCTION: Acts as a GTPase activator for the Rac-type GTPase by converting it to an inactive GDP-bound state. {ECO:0000250}.
F4JIF4	Protein NETWORKED 1B	At4g14760	NET family	NOT AVAIL	FUNCTION: Plant-specific actin binding protein. May be part of a membrane-cytoskeletal adapter complex. {ECO:0000305|PubMed:22840520}.
F4JIG1	Non-specific lipid transfer protein GPI-anchored 25 (AtLTPG-25) (Protein LTP-GPI-ANCHORED 25)	At4g14805	Plant LTP family	NOT AVAIL	FUNCTION: Probable lipid transfer protein. {ECO:0000250|UniProtKB:Q9C7F7}.
F4JIJ7	Transcription factor bHLH162 (Basic helix-loop-helix protein 162) (AtbHLH162) (bHLH 162) (bHLH transcription factor bHLH162)	At4g20970	BHLH protein family	NOT AVAIL	NOT AVAIL
F4JIK2	Alpha carbonic anhydrase 4 (AtaCA4) (AtalphaCA4) (EC 4.2.1.1) (Alpha carbonate dehydratase 4)	At4g20990	Alpha-class carbonic anhydrase family	NOT AVAIL	FUNCTION: Reversible hydration of carbon dioxide. {ECO:0000250}.
F4JIU4	Myosin-4 (MYOSIN VIII B) (AtVIIIB)	At4g27370	TRAFAC class myosin-kinesin ATPase superfamily, Myosin family, Plant myosin class VIII subfamily	NOT AVAIL	FUNCTION: Myosin heavy chain that is required for the cell cycle-regulated transport of various organelles and proteins for their segregation. Functions by binding with its tail domain to receptor proteins on organelles and exerting force with its N-terminal motor domain against actin filaments, thereby transporting its cargo along polarized actin cables (By similarity). {ECO:0000250}.
F4JJE5	Putative proteasome subunit alpha type-4-B (20S proteasome alpha subunit C-2) (Proteasome subunit alpha type-3)	At4g15165	Peptidase T1A family	NOT AVAIL	FUNCTION: The proteasome is a multicatalytic proteinase complex which is characterized by its ability to cleave peptides with Arg, Phe, Tyr, Leu, and Glu adjacent to the leaving group at neutral or slightly basic pH. The proteasome has an ATP-dependent proteolytic activity (By similarity). {ECO:0000250}.
F4JJH4	Subtilisin-like protease SBT3.1 (EC 3.4.21.-) (Subtilase subfamily 3 member 1) (AtSBT3.1)	At4g21323	Peptidase S8 family	NOT AVAIL	NOT AVAIL
F4JJH5	Subtilisin-like protease SBT3.12 (EC 3.4.21.-) (Subtilase subfamily 3 member 12) (AtSBT3.12)	At4g21326	Peptidase S8 family	NOT AVAIL	NOT AVAIL
F4JJL8	Subtilisin-like protease SBT3.15 (EC 3.4.21.-) (Subtilase subfamily 3 member 15) (AtSBT3.15)	At4g21640	Peptidase S8 family	NOT AVAIL	NOT AVAIL
F4JKI3	Diacylglycerol kinase 6 (AtDGK6) (DAG kinase 6) (EC 2.7.1.107) (Diglyceride kinase 6) (DGK 6)	At4g28130	Eukaryotic diacylglycerol kinase family	NOT AVAIL	FUNCTION: Phosphorylates the second messenger diacylglycerol (DAG) to generate phosphatidic acid (PA), another important signaling molecule. PA is required for plant development and responses to abiotic stress and pathogen attack. May be involved in the accumulation of PA during cold stress. {ECO:0000269|PubMed:23346092}.
F4JKQ7	Probable magnesium transporter NIPA5	At4g09640	NIPA (TC 2.A.7) family	NOT AVAIL	FUNCTION: Acts as a Mg(2+) transporter. Can also transport other divalent cations such as Fe(2+), Sr(2+), Ba(2+), Mn(2+) and Co(2+) but to a much less extent than Mg(2+) (By similarity). {ECO:0000250}.
F4JL85	Early nodulin-like protein 3 (AtENODL3) (Phytocyanin-like protein ENODL3)	At4g28365	Early nodulin-like (ENODL) family	NOT AVAIL	FUNCTION: May act as a carbohydrate transporter. {ECO:0000303|PubMed:24470637}.
F4JL89	Protein ARABIDOPSIS THALIANA ANTHER 7 (AtA7) (Non-specific lipid transfer protein Y.4) (AtLtpY.4)	At4g28395	Plant LTP family	NOT AVAIL	NOT AVAIL
F4JLM5	Isoleucine--tRNA ligase, cytoplasmic (EC 6.1.1.5) (Isoleucyl-tRNA synthetase) (IleRS)	At4g10320	Class-I aminoacyl-tRNA synthetase family	NOT AVAIL	NOT AVAIL
F4JLS1	Lysine-specific histone demethylase 1 homolog 3 (EC 1.-.-.-) (Flavin-containing amine oxidase domain-containing protein 3) (Protein LSD1-like 3)	At4g16310/At4g16320	Flavin monoamine oxidase family	NOT AVAIL	FUNCTION: Probable histone demethylase that reduces the levels of histone H3 'Lys-4' methylation in chromatin. {ECO:0000269|PubMed:17921315}.
F4JM19	Myosin-14 (Myosin XI H) (AtXIH)	At4g28710	TRAFAC class myosin-kinesin ATPase superfamily, Myosin family, Plant myosin class XI subfamily	NOT AVAIL	FUNCTION: Myosin heavy chain that is required for the cell cycle-regulated transport of various organelles and proteins for their segregation. Functions by binding with its tail domain to receptor proteins on organelles and exerting force with its N-terminal motor domain against actin filaments, thereby transporting its cargo along polarized actin cables (By similarity). {ECO:0000250}.
F4JMI5	Putative glucuronosyltransferase PGSIP7 (EC 2.4.1.-) (Glycogenin-like protein 7) (Plant glycogenin-like starch initiation protein 7)	At4g16600	Glycosyltransferase 8 family, Glycogenin subfamily	NOT AVAIL	NOT AVAIL
F4JMJ1	Heat shock 70 kDa protein 17 (Heat shock protein 70-17) (AtHsp70-17)	At4g16660	Heat shock protein 70 (TC 1.A.33) family, HSP110/SSE subfamily	NOT AVAIL	NOT AVAIL
F4JMJ3	Probable pre-mRNA-splicing factor ATP-dependent RNA helicase DEAH8 (EC 3.6.4.13) (DEAH RNA helicase homolog PRP2)	At4g16680	DEAD box helicase family, DEAH subfamily, PRP2 sub-subfamily	NOT AVAIL	FUNCTION: May be involved in pre-mRNA splicing. {ECO:0000305}.
F4JMV6	Protein IQ-DOMAIN 25 (AtIQD25)	At4g29150	IQD family	NOT AVAIL	FUNCTION: May be involved in cooperative interactions with calmodulins or calmodulin-like proteins (By similarity). Recruits calmodulin proteins to microtubules, thus being a potential scaffold in cellular signaling and trafficking (By similarity). May associate with nucleic acids and regulate gene expression at the transcriptional or post-transcriptional level (By similarity). {ECO:0000250|UniProtKB:Q9SF32}.
F4JN00	CMP-sialic acid transporter 4 (CMP-SA-Tr 4) (CMP-Sia-Tr 4)	At4g35335 At4g35330/At4g35340	Nucleotide-sugar transporter family, CMP-Sialate:CMP antiporter (TC 2.A.7.12) subfamily	NOT AVAIL	FUNCTION: Sugar transporter involved in the transport of CMP-sialic acid from the cytoplasm into the Golgi (By similarity). Essential protein. {ECO:0000250, ECO:0000269|PubMed:19822337}.
F4JN05	Brefeldin A-inhibited guanine nucleotide-exchange protein 4 (BIG4) (ARF guanine-nucleotide exchange factor BIG4)	At4g35380	NOT AVAIL	NOT AVAIL	FUNCTION: Activates the ARF proteins by exchanging bound GDP for free GTP. Plays a role in vesicular protein sorting (By similarity). {ECO:0000250}.
F4JNL3	Probable cysteine protease RDL6 (EC 3.4.22.-) (RD21A-like protease 6)	At4g23520	Peptidase C1 family	NOT AVAIL	FUNCTION: Probable thiol protease. {ECO:0000250|UniProtKB:P43297}.
F4JNU8	Probable prolyl 4-hydroxylase 8 (AtP4H8) (EC 1.14.11.2)	At4g35810	P4HA family	NOT AVAIL	FUNCTION: Catalyzes the post-translational formation of 4-hydroxyproline in -Xaa-Pro-Gly- sequences in proline-rich peptide sequences of plant glycoproteins and other proteins. Hydroxyprolines are important constituent of many plant cell wall glycoproteins such as extensins, hydroxyproline-rich glycoproteins, lectins and arabinogalactan proteins. {ECO:0000250|UniProtKB:Q9ZW86}.
F4JNX2	Senescence/dehydration-associated protein At4g35985, chloroplastic	At4g35985	NOT AVAIL	NOT AVAIL	NOT AVAIL
F4JPR7	Plant UBX domain-containing protein 8 (PUX8) (Ara4-interacting protein) (Suppressor of ARA4-induced defect of ypt1) (SAY1)	At4g11740	NOT AVAIL	NOT AVAIL	NOT AVAIL
F4JPX3	Probable serine/threonine-protein kinase PBL20 (EC 2.7.11.1) (PBS1-like protein 20)	At4g17660	Protein kinase superfamily, Ser/Thr protein kinase family	NOT AVAIL	FUNCTION: May be involved in plant defense signaling. {ECO:0000250|UniProtKB:O48814}.
F4JQ51	Kinesin-like protein KIN-7I	At4g24170	TRAFAC class myosin-kinesin ATPase superfamily, Kinesin family, KIN-7 subfamily	NOT AVAIL	NOT AVAIL
F4JRC5	PAMP-induced secreted peptide 2	At4g37290	NOT AVAIL	NOT AVAIL	FUNCTION: Endogenous secreted peptide that acts as elicitor of immune response and positive regulator of defense response. Amplifies the immune response triggered by flg22, the active epitope of bacterial flagellin. Acts as a negative regulator of root growth. {ECO:0000269|PubMed:25188390}.
F4JRE0	Transmembrane 9 superfamily member 12 (Endomembrane protein 7) (Transmembrane nine protein 12) (AtTMN12)	At4g12650	Nonaspanin (TM9SF) (TC 9.A.2) family	NOT AVAIL	NOT AVAIL
F4JRF4	Adenine DNA glycosylase (EC 3.2.2.31) (MutY homolog) (AtMYH)	At4g12740	Nth/MutY family	NOT AVAIL	FUNCTION: Involved in oxidative DNA damage repair. Initiates repair of A*oxoG to C*G by removing the inappropriately paired adenine base from the DNA backbone. Possesses both adenine and 2-OH-A DNA glycosylase activities. {ECO:0000250}.
F4JRJ6	Probable pre-mRNA-splicing factor ATP-dependent RNA helicase DEAH9 (EC 3.6.4.13) (DEAH RNA helicase homolog DDX35)	At4g18465	DEAD box helicase family, DEAH subfamily, DDX35 sub-subfamily	NOT AVAIL	FUNCTION: May be involved in pre-mRNA splicing. {ECO:0000305}.
F4JRP0	Protein STICHEL-like 3	At4g18820	DnaX/STICHEL family	NOT AVAIL	NOT AVAIL
F4JSG3	Replication protein A 70 kDa DNA-binding subunit E (AtRPA70E) (AtRPA1-1) (Replication factor A protein 1E) (Replication protein A 1E) (AtRPA1E)	At4g19130	Replication factor A protein 1 family	NOT AVAIL	FUNCTION: Component of the replication protein A complex (RPA) required for DNA recombination, repair and replication. The activity of RPA is mediated by single-stranded DNA binding and protein interactions. Probably involved in repair of double-strand DNA breaks (DSBs) induced by genotoxic stresses (By similarity). {ECO:0000250}.
F4JSU0	Transcription factor MYB87 (Myb-related protein 87) (AtMYB87)	At4g37780	NOT AVAIL	NOT AVAIL	FUNCTION: Transcription factor that functions as a regulator of genes affecting cell wall organization and remodeling. Activates genes related to the primary cell wall and represses genes related to the secondary cell wall and expansins. Required for the regulation of longitudinal cell growth in stems, leaves, petioles, roots, flowers and siliques. {ECO:0000269|PubMed:24563287}.
F4JSZ5	Brefeldin A-inhibited guanine nucleotide-exchange protein 1 (BIG1) (ARF guanine-nucleotide exchange factor BIG1)	At4g38200	NOT AVAIL	NOT AVAIL	FUNCTION: Activates the ARF proteins by exchanging bound GDP for free GTP. Plays a role in vesicular protein sorting (By similarity). {ECO:0000250}.
F4JT78	Disease resistance protein RPP2A (EC 3.2.2.6)	At4g19500	Disease resistance TIR-NB-LRR family	NOT AVAIL	FUNCTION: Disease resistance protein that cooperates with RPP2B to confer resistance to Hyaloperonospora parasitica isolate Cala2. {ECO:0000269|PubMed:15165183}.
F4JT82	Probable disease resistance protein At4g19520 (EC 3.2.2.6)	At4g19520	Disease resistance TIR-NB-LRR family	NOT AVAIL	FUNCTION: Probable disease resistance protein. {ECO:0000303|PubMed:15165183}.
F4JT98	Probable transcriptional regulator SLK3 (AtSLK3) (Protein SEUSS-like 3)	At4g25515	Adn1/SEU family	NOT AVAIL	FUNCTION: Probable transcription regulator that functions in the development of the carpel margin meristem similarly to SEUSS (SEU). In association with SEU, supports organ development from meristematic regions by facilitating auxin response and thus organ initiation, and by sustaining meristematic potential through the maintenance of PHABULOSA expression (By similarity). {ECO:0000250, ECO:0000269|PubMed:20007451}.
F4JTF6	CHD3-type chromatin-remodeling factor CHR7 (EC 3.6.4.-) (Protein CHROMATIN REMODELING 7) (Protein PICKLE RELATED 2)	At4g31900	SNF2/RAD54 helicase family	NOT AVAIL	FUNCTION: Chromatin remodeling factor that represses the expression of embryonic trait genes upon and after seed germination and thus enables the developmental switch to post-germinative growth. {ECO:0000250|UniProtKB:Q9S775}.
F4JTI1	Protein PHOX4	At4g32070	NOT AVAIL	NOT AVAIL	FUNCTION: Carboxylate clamp-type tetratricopeptide repeat protein that may act as a potential Hsp90/Hsp70 co-chaperone (PubMed:20856808). Contributes to polar growth of root hairs (PubMed:28096376). {ECO:0000269|PubMed:28096376, ECO:0000305|PubMed:20856808}.
F4JUI9	Kinesin-like protein KIN-7F	At4g38950	TRAFAC class myosin-kinesin ATPase superfamily, Kinesin family, KIN-7 subfamily	NOT AVAIL	NOT AVAIL
F4JUQ2	KIN14B-interacting protein At4g14310	At4g14310	NOT AVAIL	NOT AVAIL	FUNCTION: Might be involved in division plane determination. {ECO:0000305|PubMed:20706207}.
F4JV59	Calcineurin-binding protein 1 (AtCABIN1)	At4g32820	NOT AVAIL	NOT AVAIL	FUNCTION: May be required for replication-independent chromatin assembly. {ECO:0000250|UniProtKB:Q9Y6J0}.
F4JVA6	Phosphatidylinositol/phosphatidylcholine transfer protein SFH6 (Protein SEC FOURTEEN HOMOLOGS 6) (AtSFH6)	At4g39170	SFH family	NOT AVAIL	FUNCTION: Required for transport of secretory proteins from the Golgi complex. Catalyzes the transfer of phosphatidylinositol and phosphatidylcholine between membranes in vitro (By similarity). {ECO:0000250}.
F4JVA9	Phosphatidylinositol/phosphatidylcholine transfer protein SFH2 (Protein SEC FOURTEEN HOMOLOGS 2) (AtSFH2)	At4g39180	SFH family	NOT AVAIL	FUNCTION: Required for transport of secretory proteins from the Golgi complex (By similarity). Catalyzes the transfer of phosphatidylinositol and phosphatidylcholine between membranes in vitro. {ECO:0000250, ECO:0000269|PubMed:15728190}.
F4JVJ1	Putative chaperone protein ClpB2, chloroplastic (ATP-dependent Clp protease ATP-binding subunit ClpB homolog 2) (Casein lytic proteinase B2)	At4g14670	ClpA/ClpB family	NOT AVAIL	NOT AVAIL
F4JWS8	Cytochrome b-c1 complex subunit 7-2, mitochondrial (Complex III subunit 7-2) (Complex III subunit VII) (Ubiquinol-cytochrome c oxidoreductase subunit 7-2)	At5g25450	UQCRB/QCR7 family	8BEP;8BPX;8BQ5;8BQ6;	FUNCTION: Component of the ubiquinol-cytochrome c oxidoreductase, a multisubunit transmembrane complex that is part of the mitochondrial electron transport chain which drives oxidative phosphorylation. The respiratory chain contains 3 multisubunit complexes succinate dehydrogenase (complex II, CII), ubiquinol-cytochrome c oxidoreductase (cytochrome b-c1 complex, complex III, CIII) and cytochrome c oxidase (complex IV, CIV), that cooperate to transfer electrons derived from NADH and succinate to molecular oxygen, creating an electrochemical gradient over the inner membrane that drives transmembrane transport and the ATP synthase. The cytochrome b-c1 complex catalyzes electron transfer from ubiquinol to cytochrome c, linking this redox reaction to translocation of protons across the mitochondrial inner membrane, with protons being carried across the membrane as hydrogens on the quinol. In the process called Q cycle, 2 protons are consumed from the matrix, 4 protons are released into the intermembrane space and 2 electrons are passed to cytochrome c. {ECO:0000250|UniProtKB:P00128}.
F4JX00	Kinesin-like protein KIN-14K	At5g41310	TRAFAC class myosin-kinesin ATPase superfamily, Kinesin family, KIN-14 subfamily	NOT AVAIL	NOT AVAIL
F4JXF9	DNA-directed RNA polymerase III subunit 1 (DNA-directed RNA polymerase III subunit RPC1) (DNA polymerase I subunit C1) (EC 2.7.7.6) (Nuclear RNA polymerase C1)	At5g60040	RNA polymerase beta' chain family	NOT AVAIL	FUNCTION: DNA-dependent RNA polymerase catalyzes the transcription of DNA into RNA using the four ribonucleoside triphosphates as substrates. Largest and catalytic core component of RNA polymerase III which synthesizes small RNAs, such as 5S rRNA and tRNAs. Forms the polymerase active center together with the second largest subunit. A single-stranded DNA template strand of the promoter is positioned within the central active site cleft of Pol III. A bridging helix emanates from NRPC1 and crosses the cleft near the catalytic site and is thought to promote translocation of Pol III by acting as a ratchet that moves the RNA-DNA hybrid through the active site by switching from straight to bent conformations at each step of nucleotide addition. {ECO:0000250|UniProtKB:P04051}.
F4JYZ8	Protein indeterminate-domain 13	At5g60470	NOT AVAIL	NOT AVAIL	FUNCTION: Probable transcription factor. {ECO:0000305}.
F4JZ24	Probable prolyl 4-hydroxylase 10 (AtP4H10) (EC 1.14.11.2)	At5g66060	P4HA family	NOT AVAIL	FUNCTION: Catalyzes the post-translational formation of 4-hydroxyproline in -Xaa-Pro-Gly- sequences in proline-rich peptide sequences of plant glycoproteins and other proteins. Hydroxyprolines are important constituent of many plant cell wall glycoproteins such as extensins, hydroxyproline-rich glycoproteins, lectins and arabinogalactan proteins. {ECO:0000250|UniProtKB:Q9ZW86}.
F4JZ68	Kinesin-like protein KIN-7H	At5g66310	TRAFAC class myosin-kinesin ATPase superfamily, Kinesin family, KIN-7 subfamily	NOT AVAIL	NOT AVAIL
F4JZL7	Heavy metal-associated isoprenylated plant protein 33 (AtHIP33)	At5g19090	HIPP family	NOT AVAIL	FUNCTION: Heavy-metal-binding protein. {ECO:0000250|UniProtKB:Q9LZF1}.
F4JZT3	Two-component response regulator 24 (Arabidopsis response regulator 24)	At5g26594	ARR family, Type-A subfamily	NOT AVAIL	FUNCTION: Functions as a response regulator involved in His-to-Asp phosphorelay signal transduction system. Phosphorylation of the Asp residue in the receiver domain activates the ability of the protein to promote the transcription of target genes. Type-A response regulators seem to act as negative regulators of the cytokinin signaling. {ECO:0000250|UniProtKB:Q9M8Y4}.
F4K1B4	Nuclear envelope-associated protein 2 (AtNEAP2)	At5g26770	NOT AVAIL	NOT AVAIL	NOT AVAIL
F4K200	PHD finger-containing protein 6	At5g61120	NOT AVAIL	NOT AVAIL	FUNCTION: Together with AIPP3/BDT1, cooperates to form a BAH-PHD bivalent histone reader complex able to read histone H3 lysine 27 trimethylation (H3K27me3) histone marks in order to regulate transcription, especially to prevent early flowering; promotes AIPP3/BDT1 binding to H3K27me3. {ECO:0000269|PubMed:33433058}.
F4K265	Autophagy-related protein 101	At5g66930	ATG101 family	NOT AVAIL	FUNCTION: Accessory protein involved in autophagy. Acts as a scaffold protein of the ATG1-ATG13 complex for faithful delivery of autophagic vesicles to the vacuole. Required for selective mitophagy. {ECO:0000250|UniProtKB:Q9SUG7}.
F4K2F0	Protein EMSY-LIKE 3 (AtEML3)	At5g13020	NOT AVAIL	NOT AVAIL	FUNCTION: Probably involved in the regulation of chromatin states (Probable). Contributes to basal immunity (PubMed:21830950). {ECO:0000269|PubMed:21830950, ECO:0000305|PubMed:21830950}.
F4K2M8	Lysine-specific demethylase JMJ31 (EC 1.14.11.-) (Jumonji domain-containing protein 31) (AtJMJ31) (Protein JUMONJI 31) (Lysine-specific histone demethylase JMJ31) ([histone H3]-trimethyl-L-lysine monodemethylase JMJ31)	At5g19840	JARID1 histone demethylase family	NOT AVAIL	FUNCTION: May function as histone H3 lysine demethylase and be involved in regulation of gene expression. {ECO:0000250|UniProtKB:O64752}.
F4K2U8	Protein CANDIDATE G-PROTEIN COUPLED RECEPTOR 8 (AtCand8)	At5g27210	UPF0359 family	NOT AVAIL	FUNCTION: G-protein coupled receptor (PubMed:18671868). Plays a role in plants and microbes interactions (By similarity). {ECO:0000250|UniProtKB:Q94AH1, ECO:0000269|PubMed:18671868}.
F4K3X8	Kinesin-like protein KIN-7L, chloroplastic	At5g06670	TRAFAC class myosin-kinesin ATPase superfamily, Kinesin family, KIN-7 subfamily	NOT AVAIL	NOT AVAIL
F4K460	Mediator of RNA polymerase II transcription subunit 17	At5g20170	Mediator complex subunit 17 family	NOT AVAIL	FUNCTION: Component of the Mediator complex, a coactivator involved in the regulated transcription of nearly all RNA polymerase II-dependent genes. Mediator functions as a bridge to convey information from gene-specific regulatory proteins to the basal RNA polymerase II transcription machinery. The Mediator complex, having a compact conformation in its free form, is recruited to promoters by direct interactions with regulatory proteins and serves for the assembly of a functional preinitiation complex with RNA polymerase II and the general transcription factors.
F4K487	Protein PHOX3	At5g20360	NOT AVAIL	NOT AVAIL	FUNCTION: Carboxylate clamp type tetratricopeptide repeat protein that may act as a potential Hsp90/Hsp70 co-chaperone (PubMed:20856808). Contributes to polar growth of root hairs (PubMed:28096376). {ECO:0000269|PubMed:28096376, ECO:0000305|PubMed:20856808}.
F4K493	SNF2 domain-containing protein CLASSY 2 (Protein CHROMATIN REMODELING 42)	At5g20420	Helicase family	NOT AVAIL	FUNCTION: Probable chromatin remodeling factor.
F4K494	Putative MOB kinase activator-like 2B (Mob1 homolog 2B) (Mps one binder kinase activator-like 2B)	At5g20430	MOB1/phocein family	NOT AVAIL	NOT AVAIL
F4K4J0	THO complex subunit 5B (THO complex subunit 5) (AtTHO5)	At5g42920	THOC5 family	NOT AVAIL	FUNCTION: Acts as a component of the THO subcomplex of the TREX complex which is thought to couple mRNA transcription, processing and nuclear export. {ECO:0000250}.
F4K4L7	Transcription initiation factor TFIID subunit 4b (TBP-associated factor 4b) (AtTAF4b)	At5g43130	TAF4 family	7AC1;	FUNCTION: TAFs are components of the transcription factor IID (TFIID) complex that is essential for mediating regulation of RNA polymerase transcription. {ECO:0000250}.
F4K4T3	Receptor-like protein 56 (AtRLP56)	At5g49290	RLP family	NOT AVAIL	NOT AVAIL
F4K4Y5	DEK domain-containing chromatin-associated protein 4 (At-DEK4) (AtDEK-4) (Protein DEK 4)	At5g55660	NOT AVAIL	NOT AVAIL	FUNCTION: Chromatin-associated protein which contributes to the modulation of chromatin structure (such as super-helical structure of DNA) and function (By similarity). Binds to chromatin of protein-coding genes throughout the genome to regulate nucleosome occupancy and chromatin accessibility, and to modulate the expression of target genes (By similarity). {ECO:0000250|UniProtKB:Q9SUA1}.
F4K5L5	Protein trichome birefringence-like 16	At5g20680	PC-esterase family, TBL subfamily	NOT AVAIL	FUNCTION: May act as a bridging protein that binds pectin and other cell wall polysaccharides. Probably involved in maintaining esterification of pectins (By similarity). May be involved in the specific O-acetylation of cell wall polymers (By similarity). {ECO:0000250|UniProtKB:Q9FG35, ECO:0000250|UniProtKB:Q9LY46}.
F4K5R6	Cell division cycle 20.6, cofactor of APC complex (AtCDC20.6)	At5g27945	WD repeat CDC20/Fizzy family	NOT AVAIL	FUNCTION: Component of the anaphase promoting complex/cyclosome (APC/C), a cell cycle-regulated E3 ubiquitin-protein ligase complex that controls progression through mitosis and the G1 phase of the cell cycle. {ECO:0000250}.
F4K5T4	Probable transcription factor At5g28040 (Storekeeper-like protein At5g28040)	At5g28040	GeBP family	NOT AVAIL	NOT AVAIL
F4K657	Biogenesis of lysosome-related organelles complex 1 subunit 2 (BLOC-1 subunit 2)	At5g49550	BLOC1S2 family	NOT AVAIL	FUNCTION: Component of the biogenesis of lysosome-related organelles complex-1 (BLOC-1), a complex that mediates the vacuolar degradative transport via the intracellular vesicle trafficking from the endosome to the vacuole. {ECO:0000269|PubMed:20971704}.
F4K6R7	Early nodulin-like protein 21 (AtENODL21) (Phytocyanin-like protein ENODL21)	At5g14345	Early nodulin-like (ENODL) family	NOT AVAIL	FUNCTION: May act as a carbohydrate transporter. {ECO:0000303|PubMed:24470637}.
F4K7F6	CLP protease regulatory subunit CLPX2, mitochondrial	At5g49840	ClpX chaperone family	NOT AVAIL	FUNCTION: ATP-dependent specificity component of the mitochondrial Clp protease. It directs the protease to specific substrates. Can perform chaperone functions in the absence of ClpP. {ECO:0000250|UniProtKB:B1J693}.
F4K956	Pathogen-associated molecular patterns-induced protein A70 (PIG A70)	At5g56980	NOT AVAIL	NOT AVAIL	NOT AVAIL
F4KAU9	TOM1-like protein 7	At5g01760	TOM1 family	NOT AVAIL	FUNCTION: Might contribute to the loading of the ESCRT machinery. {ECO:0000305|PubMed:16488176}.
F4KB79	Protein GOLVEN 9 [Cleaved into: GLV9p]	At5g15725	RGF family	NOT AVAIL	FUNCTION: [GLV9p]: Signaling peptide (root growth factor) required during root gravitropism in a PIN2-traffic dependent manner (PubMed:23370719). Regulates the pattern of root growth and lateral root development by modulating the length and the number of cortical cells in the root apical meristem (RAM), and the anticlinal asymmetric cell divisions in lateral root initiation cells (PubMed:23370719). {ECO:0000269|PubMed:23370719}.
F4KBF3	Probable acyl-activating enzyme 17, peroxisomal (EC 6.2.1.-)	At5g23050	ATP-dependent AMP-binding enzyme family	NOT AVAIL	FUNCTION: May act as an acid--thiol ligase that activates carboxylic acids by forming acyl-CoAs. {ECO:0000250}.
F4KBY0	Gibberellin 20-oxidase-like protein (EC 1.14.11.-)	At5g51310	Iron/ascorbate-dependent oxidoreductase family, GA20OX subfamily	NOT AVAIL	FUNCTION: Negative regulator of root hair growth. {ECO:0000305|PubMed:21248074}.
F4KDA6	Protein LPA2 (Protein LOW PSII ACCUMULATION 2, chloroplastic)	At5g51545	NOT AVAIL	NOT AVAIL	NOT AVAIL
F4KDD7	KIN17-like protein KLP	At5g51795	KIN17 family	NOT AVAIL	FUNCTION: May act as repressor of root growth during copper excess and of hypocotyl growth in the dark. {ECO:0000269|PubMed:24713636}.
F4KEA4	DUF724 domain-containing protein 8 (AtDUF8)	At5g23770	NOT AVAIL	NOT AVAIL	FUNCTION: May be involved in the polar growth of plant cells via transportation of RNAs. {ECO:0000305|PubMed:19795213}.
F4KEL0	Subtilisin-like protease SBT5.5 (EC 3.4.21.-) (Subtilase subfamily 5 member 5) (AtSBT5.5)	At5g45640	Peptidase S8 family	NOT AVAIL	NOT AVAIL
F4KEM0	Protein STICHEL-like 4	At5g45720	DnaX/STICHEL family	NOT AVAIL	NOT AVAIL
F4KEY9	N-terminal acetyltransferase B complex auxiliary subunit NAA25 (N-terminal acetyltransferase B complex auxiliary subunit TCU2) (NatB N-alpha-terminal acetylation complex non-catalytic subunit) (Protein TRANSCURVATA 2)	At5g58450	MDM20/NAA25 family	NOT AVAIL	FUNCTION: Auxiliary subunit of the NatB N-alpha-acetyltransferase complex. Required for flowering time regulation and for vegetative and reproductive plant development. {ECO:0000269|PubMed:24244708}.
F4KF16	O-fucosyltransferase 38 (O-FucT-38) (EC 2.4.1.-) (O-fucosyltransferase family protein)	At5g64600	Glycosyltransferase GT106 family	NOT AVAIL	NOT AVAIL
F4KF65	Importin subunit alpha-9 (IMPa-9)	At5g03070	Importin alpha family	NOT AVAIL	FUNCTION: Binds to conventional NLS motifs and mediates nuclear protein import across the nuclear envelope (By similarity). Acts as a cellular receptor for the nuclear import of the virD2 protein of Agrobacterium, but is not essential for Agrobacterium-mediated root transformation (PubMed:18836040). {ECO:0000250|UniProtKB:Q96321, ECO:0000269|PubMed:18836040}.
F4KFC7	Probable mediator of RNA polymerase II transcription subunit 26c	At5g09850	Mediator complex subunit 26 family	NOT AVAIL	FUNCTION: Component of the Mediator complex, a coactivator involved in the regulated transcription of nearly all RNA polymerase II-dependent genes. Mediator functions as a bridge to convey information from gene-specific regulatory proteins to the basal RNA polymerase II transcription machinery. The Mediator complex, having a compact conformation in its free form, is recruited to promoters by direct interactions with regulatory proteins and serves for the assembly of a functional preinitiation complex with RNA polymerase II and the general transcription factors (By similarity). May play a role in transcription elongation (By similarity). {ECO:0000250}.
F4KFS5	Structural maintenance of chromosomes flexible hinge domain-containing protein GMI1 (SMC hinge domain-containing protein GMI1) (Protein GAMMA-IRRADIATION AND MITOMYCIN C INDUCED 1)	At5g24280	NOT AVAIL	NOT AVAIL	FUNCTION: Contributes to DNA double-strand break (DSB) repair via somatic homologous recombination. Functions downstream of ATM. {ECO:0000269|PubMed:21481027}.
F4KGD4	Subtilisin-like protease SBT4.7 (EC 3.4.21.-) (Subtilase subfamily 4 member 7) (AtSBT4.7)	At5g58820	Peptidase S8 family	NOT AVAIL	NOT AVAIL
F4KGE8	Protein GRAVITROPIC IN THE LIGHT 1	At5g58960	NOT AVAIL	NOT AVAIL	FUNCTION: Required for red (R) and far red (FR) light-induced and phytochrome-mediated deregulation of negative gravitropism leading to randomization of hypocotyl growth orientation. {ECO:0000269|PubMed:16640600}.
F4KGU4	ATP-dependent RNA helicase DEAH12, chloroplastic (EC 3.6.4.13)	At5g10370	DEAD box helicase family, DEAH subfamily	NOT AVAIL	NOT AVAIL
F4KH89	Protein SHI RELATED SEQUENCE 8	At5g33210	SHI protein family	NOT AVAIL	FUNCTION: Transcription activator that binds DNA on 5'-ACTCTAC-3' and promotes auxin homeostasis-regulating gene expression (e.g. YUC genes), as well as genes affecting stamen development, cell expansion and timing of flowering. Synergistically with other SHI-related proteins, regulates gynoecium, stamen and leaf development in a dose-dependent manner, controlling apical-basal patterning. Promotes style and stigma formation, and influence vascular development during gynoecium development. May also have a role in the formation and/or maintenance of the shoot apical meristem (SAM) (By similarity). {ECO:0000250}.
F4KHG8	Pre-mRNA-processing factor 39-2 (AtPRP39-2) (PRP39 homolog B) (Pre-mRNA-processing factor 39b)	At5g46400	PRP39 family	NOT AVAIL	FUNCTION: Involved in pre-mRNA splicing. {ECO:0000250|UniProtKB:Q93ZR3}.
F4KIA8	Protein RRC1-like (Reduced red-light responses in CRY1CRY2 background 1-like protein)	At5g10800	NOT AVAIL	NOT AVAIL	FUNCTION: Probable SR-like splicing factor. {ECO:0000250|UniProtKB:Q9C5J3}.
F4KIB2	Transmembrane 9 superfamily member 8 (Endomembrane protein 1) (Transmembrane nine protein 8) (AtTMN8)	At5g10840	Nonaspanin (TM9SF) (TC 9.A.2) family	NOT AVAIL	NOT AVAIL
F4KIN4	Putative 2-dehydropantoate 2-reductase (EC 1.1.1.169) (Ketopantoate reductase) (KPA reductase)	At5g34780	Ketopantoate reductase family	NOT AVAIL	FUNCTION: Catalyzes the NADPH-dependent reduction of ketopantoate into pantoic acid. {ECO:0000250}.
O03982	Heavy metal-associated isoprenylated plant protein 39 (AtHIP39)	At1g01490	HIPP family	NOT AVAIL	FUNCTION: Probable heavy-metal-binding protein. {ECO:0000250|UniProtKB:Q9LZF1}.
O04036	Sugar transporter ERD6 (Early-responsive to dehydration protein 6) (Sugar transporter-like protein 1)	At1g08930	Major facilitator superfamily, Sugar transporter (TC 2.A.1.1) family	NOT AVAIL	FUNCTION: Sugar transporter. {ECO:0000305}.
O04084	Serine carboxypeptidase-like 31 (EC 3.4.16.-)	At1g11080	Peptidase S10 family	NOT AVAIL	FUNCTION: Probable carboxypeptidase. {ECO:0000250}.
O04086	Probable receptor-like protein kinase At1g11050 (EC 2.7.11.1)	At1g11050	Protein kinase superfamily, Ser/Thr protein kinase family	NOT AVAIL	NOT AVAIL
O04089	Zinc transporter 4, chloroplastic (ZRT/IRT-like protein 4)	At1g10970	ZIP transporter (TC 2.A.5) family	NOT AVAIL	FUNCTION: May play a role in the transport of zinc in the plastids. Could also transport copper ions. {ECO:0000269|PubMed:9618566}.
O04093	Putative inactive disease susceptibility protein LOV1 (Disease resistance protein RPP8-like protein 1) (Protein LONG VEGETATIVE PHASE1)	At1g10920	Disease resistance NB-LRR family, RPP8/HRT subfamily	NOT AVAIL	NOT AVAIL
O04204	Large ribosomal subunit protein uL10z (60S acidic ribosomal protein P0-1)	At2g40010	Universal ribosomal protein uL10 family	NOT AVAIL	FUNCTION: Ribosomal protein P0 is the functional equivalent of E.coli protein L10.
O04249	Sugar transport protein 7 (Hexose transporter 7)	At4g02050	Major facilitator superfamily, Sugar transporter (TC 2.A.1.1) family	NOT AVAIL	FUNCTION: Mediates an active uptake of hexoses, probably by sugar/hydrogen symport. {ECO:0000250}.
O04253	Probable galacturonosyltransferase-like 6 (EC 2.4.1.-) (Like glycosyl transferase 10)	At4g02130	Glycosyltransferase 8 family	NOT AVAIL	FUNCTION: May be involved in pectin and/or xylans biosynthesis in cell walls. {ECO:0000250}.
O04259	Protein DEHYDRATION-INDUCED 19 homolog 5 (AtDi19-5)	At4g02200	Di19 family	NOT AVAIL	NOT AVAIL
O04289	Sulfate transporter 3.2 (AST77)	At4g02700	SLC26A/SulP transporter (TC 2.A.53) family	NOT AVAIL	FUNCTION: H(+)/sulfate cotransporter that may play a role in the regulation of sulfate assimilation.
O04310	Jacalin-related lectin 34	At3g16460	Jacalin lectin family	NOT AVAIL	NOT AVAIL
O04311	Jacalin-related lectin 33	At3g16450	Jacalin lectin family	2JZ4;	FUNCTION: Sugar-binding protein showing significant affinity for (Glc alpha(1-4)Glc)(3) maltohexaose, (Glc alpha(1-6)Glc)(3) isomaltohexaose, Gal alpha(1-4)Gal beta(1-4)Glc, GalNAc alpha(1-3)(Fuc alpha(1-2)) and Gal beta(1-3)(Fuc alpha(1-4))GlcNAc beta(1-3)Gal beta(1-4)Glc. {ECO:0000269|PubMed:19021763}.
O04312	Jacalin-related lectin 32 (Myrosinase-binding protein-like At3g16440) (Myrosinase-binding protein-like protein-300B) (Protein MATERNAL EFFECT EMBRYO ARREST 36)	At3g16440	Jacalin lectin family	NOT AVAIL	FUNCTION: Involved in gametophytic development. {ECO:0000269|PubMed:15634699}.
O04319	Polyadenylate-binding protein 6 (PABP-6) (Poly(A)-binding protein 6)	At3g16380	Polyadenylate-binding protein type-1 family	NOT AVAIL	FUNCTION: Binds the poly(A) tail of mRNA. Appears to be an important mediator of the multiple roles of the poly(A) tail in mRNA biogenesis, stability and translation (By similarity). {ECO:0000250}.
O04326	Nuclear pore complex protein NUP35 (Nucleoporin 35)	At3g16310	Nup35 family	NOT AVAIL	NOT AVAIL
O04341	Monothiol glutaredoxin-S9 (AtGrxS9) (Protein ROXY 7)	At2g30540	Glutaredoxin family, CC-type subfamily	NOT AVAIL	FUNCTION: May only reduce GSH-thiol disulfides, but not protein disulfides. {ECO:0000305}.
O04351	Transcription repressor OFP2 (Ovate family protein 2) (AtOFP2)	At2g30400	NOT AVAIL	NOT AVAIL	FUNCTION: Transcriptional repressor that regulates multiple aspects of plant growth and development through the regulation of BEL1-LIKE (BLH) and KNOX TALE (KNAT) homeodomain transcription factors. {ECO:0000269|PubMed:21886836}.
O04421	Signal recognition particle 14 kDa protein (SRP14)	At2g43640	SRP14 family	NOT AVAIL	FUNCTION: Component of the signal recognition particle (SRP) complex, a ribonucleoprotein complex that mediates the cotranslational targeting of secretory and membrane proteins to the endoplasmic reticulum (ER) (By similarity). SRP9 together with SRP14 and the Alu portion of the SRP RNA, constitutes the elongation arrest domain of SRP (By similarity). The complex of SRP9 and SRP14 is required for SRP RNA binding (By similarity). {ECO:0000250|UniProtKB:P37108}.
O04450	T-complex protein 1 subunit epsilon (TCP-1-epsilon) (CCT-epsilon) (Chaperonin CCT5)	At1g24510	TCP-1 chaperonin family	NOT AVAIL	FUNCTION: Molecular chaperone; assists the folding of proteins upon ATP hydrolysis. Known to play a role, in vitro, in the folding of actin and tubulin. {ECO:0000305}.
O04469	Enoyl-CoA delta isomerase 1, peroxisomal (EC 5.3.3.8) (Delta(3),Delta(2)-enoyl CoA isomerase 1) (AtECI1)	At1g65520	Enoyl-CoA hydratase/isomerase family	NOT AVAIL	FUNCTION: Able to isomerize both 3-cis and 3-trans double bonds into the 2-trans form in a range of enoyl-CoA species. Essential for the beta oxidation of unsaturated fatty acids. {ECO:0000269|PubMed:18657232}.
O04478	Endoglucanase 7 (EC 3.2.1.4) (Endo-1,4-beta glucanase 7)	At1g65610	Glycosyl hydrolase 9 (cellulase E) family	NOT AVAIL	NOT AVAIL
O04487	Probable elongation factor 1-gamma 1 (EF-1-gamma 1) (eEF-1B gamma 1)	At1g09640	NOT AVAIL	NOT AVAIL	FUNCTION: Probably plays a role in anchoring the complex to other cellular components. {ECO:0000250}.
O04496	Aspartyl protease AED3 (EC 3.4.23.-) (Apoplastic EDS1-dependent protein 3)	At1g09750	Peptidase A1 family	NOT AVAIL	NOT AVAIL
O04514	Oligopeptide transporter 2 (AtOPT2)	At1g09930	Oligopeptide OPT transporter (TC 2.A.67.1) family	NOT AVAIL	FUNCTION: Involved in the translocation of tetra- and pentapeptides across the cellular membrane in an energy-dependent manner. {ECO:0000250, ECO:0000269|PubMed:11788749, ECO:0000269|PubMed:13129917}.
O04536	Probable galacturonosyltransferase-like 9 (EC 2.4.1.-) (Like glycosyl transferase 8)	At1g70090	Glycosyltransferase 8 family	NOT AVAIL	FUNCTION: May be involved in pectin and/or xylans biosynthesis in cell walls. {ECO:0000250}.
O04582	Probable non-inhibitory serpin-Z5 (ArathZ5)	At1g62170	Serpin family	NOT AVAIL	NOT AVAIL
O04603	Large ribosomal subunit protein uL5c (50S ribosomal protein L5, chloroplastic)	At4g01310	Universal ribosomal protein uL5 family	NOT AVAIL	FUNCTION: Binds 5S rRNA, forms part of the central protuberance of the 50S subunit. {ECO:0000250}.
O04609	WRKY transcription factor 22 (WRKY DNA-binding protein 22)	At4g01250	WRKY group II-e family	NOT AVAIL	FUNCTION: Transcription factor involved in the expression of defense genes in innate immune response of plants. Interacts specifically with the W box (5'-(T)TGAC[CT]-3'), a frequently occurring elicitor-responsive cis-acting element. Activates WRKY 29, SIRK and its own promoters. {ECO:0000269|PubMed:11875555}.
O04647	Pentatricopeptide repeat-containing protein At5g27270 (Protein EMBRYO DEFECTIVE 976)	At5g27270	PPR family, P subfamily	NOT AVAIL	NOT AVAIL
O04652	Acyl carrier protein 5, chloroplastic	At5g27200	Acyl carrier protein (ACP) family	NOT AVAIL	FUNCTION: Carrier of the growing fatty acid chain in fatty acid biosynthesis. {ECO:0000250}.
O04656	Putative nucleolar protein 5-3 (Nucleolar protein 58-3)	At5g27140	NOP5/NOP56 family	NOT AVAIL	FUNCTION: Required for 60S ribosomal subunit biogenesis. {ECO:0000250}.
O04658	Probable nucleolar protein 5-1 (MAR-binding NOP56/58 homolog 1) (NOP58-like protein F108) (Nucleolar protein 58-1)	At5g27120	NOP5/NOP56 family	NOT AVAIL	FUNCTION: Required for 60S ribosomal subunit biogenesis. {ECO:0000250}.
O04848	Probable histone H2AXa (HTA5)	At1g08880	Histone H2A family	NOT AVAIL	FUNCTION: Variant histone H2A which replaces conventional H2A in a subset of nucleosomes. Nucleosomes wrap and compact DNA into chromatin, limiting DNA accessibility to the cellular machineries which require DNA as a template. Histones thereby play a central role in transcription regulation, DNA repair, DNA replication and chromosomal stability. DNA accessibility is regulated via a complex set of post-translational modifications of histones, also called histone code, and nucleosome remodeling. Required for checkpoint-mediated arrest of cell cycle progression in response to low doses of ionizing radiation and for efficient repair of DNA double strand breaks (DSBs) specifically when modified by C-terminal phosphorylation (By similarity). {ECO:0000250}.
O04904	Dihydroorotase, mitochondrial (DHOase) (EC 3.5.2.3)	At4g22930	Metallo-dependent hydrolases superfamily, DHOase family, Class II DHOase subfamily	NOT AVAIL	NOT AVAIL
O22165	Probable ribosome biogenesis protein RLP24 (Large ribosomal subunit protein eL24x)	At2g44860	Eukaryotic ribosomal protein eL24 family	NOT AVAIL	FUNCTION: Involved in the biogenesis of the 60S ribosomal subunit. Ensures the docking of NOG1 to pre-60S particles. {ECO:0000250|UniProtKB:Q07915}.
O22176	Probable WRKY transcription factor 15 (WRKY DNA-binding protein 15)	At2g23320	WRKY group II-d family	NOT AVAIL	FUNCTION: Transcription factor. Interacts specifically with the W box (5'-(T)TGAC[CT]-3'), a frequently occurring elicitor-responsive cis-acting element (By similarity). {ECO:0000250}.
O22182	UDP-glycosyltransferase 84B1 (EC 2.4.1.-)	At2g23260	UDP-glycosyltransferase family	NOT AVAIL	FUNCTION: Possesses low quercetin 7-O-glucosyltransferase activity in vitro. {ECO:0000269|PubMed:15352060}.
O22187	Probable receptor-like protein kinase At2g23200 (EC 2.7.11.-)	At2g23200	Protein kinase superfamily, Ser/Thr protein kinase family	NOT AVAIL	NOT AVAIL
O22193	U-box domain-containing protein 4 (EC 2.3.2.27) (Plant U-box protein 4) (RING-type E3 ubiquitin transferase PUB4)	At2g23140	NOT AVAIL	NOT AVAIL	FUNCTION: Functions as an E3 ubiquitin ligase. {ECO:0000250}.
O22194	Lysine-rich arabinogalactan protein 17 (Lys-rich AGP 17)	At2g23130	Lysine-rich AGP family	NOT AVAIL	FUNCTION: Proteoglycan that seems to be implicated in diverse developmental roles such as differentiation, cell-cell recognition, embryogenesis and programmed cell death.
O22199	Phosphatidylinositol 4-kinase gamma 1 (AtPI4Kgamma1) (PI-4Kgamma1) (PI4K gamma 1) (EC 2.7.1.67)	At2g40850	PI3/PI4-kinase family, Type II PI4K subfamily	NOT AVAIL	FUNCTION: The phosphorylation of phosphatidylinositol (PI) to PI4P is the first committed step in the generation of phosphatidylinositol 4,5-bisphosphate (PIP2), a precursor of the second messenger inositol 1,4,5-trisphosphate (InsP3). {ECO:0000250}.
O22224	Nuclear pore complex protein NUP93A (Nucleoporin 93A)	At2g41620	Nucleoporin interacting component (NIC) family	NOT AVAIL	NOT AVAIL
O22243	DExH-box ATP-dependent RNA helicase DExH8 (EC 3.6.4.13) (Zinc finger CCCH domain-containing protein 31) (AtC3H31) (EC 3.6.4.12)	At2g47680	DExH box helicase family	NOT AVAIL	NOT AVAIL
O22244	Pectinesterase inhibitor 6 (Pectin methylesterase inhibitor 6) (AtPMEI6)	At2g47670	PMEI family	NOT AVAIL	FUNCTION: Pectin methylesterase (PME) inhibitor that targets PME from seeds and modulates PME activity and pectin methylesterification during seed germination. Promotes mucilage release by limiting methylesterification of homogalacturonan in seed coat epidermal cells. {ECO:0000269|PubMed:23362209}.
O22252	Magnesium/proton exchanger (Mg(2+)/H(+) exchanger) (AtMHX) (Zinc/proton exchanger) (Zn(2+)/H(+) exchanger)	At2g47600	Ca(2+):cation antiporter (CaCA) (TC 2.A.19) family, MHX subfamily	NOT AVAIL	FUNCTION: Vacuolar transporter that exchanges protons with Mg(2+), Zn(2+) and Fe(2+) ions. May control the partitioning of Mg(2+) and Zn(2+) between plant organs. Could also transport Cd(2+) in vitro. {ECO:0000269|PubMed:10406802, ECO:0000269|PubMed:12206396, ECO:0000269|PubMed:17080942, ECO:0000269|PubMed:18327593}.
O22255	RING-H2 finger protein ATL64 (EC 2.3.2.27) (RING-type E3 ubiquitin transferase ATL64)	At2g47560	RING-type zinc finger family, ATL subfamily	NOT AVAIL	NOT AVAIL
O22283	Probable E3 ubiquitin-protein ligase RHC2A (EC 2.3.2.27) (RING-H2 finger C2a) (RING-H2 zinc finger protein RHC2a) (RING-type E3 ubiquitin transferase RHC2A)	At2g39720	NOT AVAIL	NOT AVAIL	FUNCTION: Probable E3 ubiquitin-protein ligase that may possess E3 ubiquitin ligase activity in vitro. {ECO:0000250|UniProtKB:Q9ZT50}.
O22285	Probable methyltransferase PMT11 (EC 2.1.1.-)	At2g39750	Methyltransferase superfamily	NOT AVAIL	NOT AVAIL
O22290	Eukaryotic translation initiation factor 6-1 (AteIF-6;1)	At2g39820	EIF-6 family	NOT AVAIL	FUNCTION: Binds to the 60S ribosomal subunit and prevents its association with the 40S ribosomal subunit to form the 80S initiation complex in the cytoplasm. May also be involved in ribosome biogenesis. {ECO:0000255|HAMAP-Rule:MF_03132, ECO:0000269|PubMed:20570652}.
O22397	Potassium transporter 1 (AtKT1) (AtKUP1) (AtPOT1)	At2g30070	HAK/KUP transporter (TC 2.A.72.3) family	NOT AVAIL	FUNCTION: High-affinity potassium transporter that could play a major role in the uptake of potassium from the rhizosphere. May act as a low-affinity potassium transporter under high potassium concentrations. Could also transport rubidium. {ECO:0000269|PubMed:9477571}.
O22433	Metallothionein-like protein 3 (MT-3)	At3g15353	Metallothionein superfamily, Type 15 family	NOT AVAIL	FUNCTION: Metallothioneins have a high content of cysteine residues that bind various heavy metals (Probable). Functions as a metal chelator of copper (Cu) and zinc (Zn) (PubMed:18287486). Plays a role in Cu homeostasis, specifically in the remobilization of Cu from senescing leaves. The mobilization of Cu from internal sources is important for seed development (PubMed:24635746). {ECO:0000269|PubMed:18287486, ECO:0000269|PubMed:24635746, ECO:0000305}.
O22469	WD-40 repeat-containing protein MSI3	At4g35050	WD repeat RBAP46/RBAP48/MSI1 family	NOT AVAIL	FUNCTION: Core histone-binding subunit that may target chromatin assembly factors, chromatin remodeling factors and histone deacetylases to their histone substrates in a manner that is regulated by nucleosomal DNA. {ECO:0000250}.
O22588	Probable aquaporin TIP3-2 (Beta-tonoplast intrinsic protein) (Beta-TIP) (Tonoplast intrinsic protein 3-2) (AtTIP3;2) [Cleaved into: Probable aquaporin TIP3-2, N-terminally processed]	At1g17810	MIP/aquaporin (TC 1.A.8) family, TIP (TC 1.A.8.10) subfamily	NOT AVAIL	FUNCTION: Aquaporins facilitate the transport of water and small neutral solutes across cell membranes. {ECO:0000250}.
O22622	Dolichyl-diphosphooligosaccharide--protein glycosyltransferase subunit DAD2 (Oligosaccharyl transferase subunit DAD2) (Defender against cell death 2) (AtDAD2) (DAD-2)	At2g35520	DAD/OST2 family	NOT AVAIL	FUNCTION: Subunit of the oligosaccharyl transferase (OST) complex that catalyzes the initial transfer of a defined glycan (Glc(3)Man(9)GlcNAc(2) in eukaryotes) from the lipid carrier dolichol-pyrophosphate to an asparagine residue within an Asn-X-Ser/Thr consensus motif in nascent polypeptide chains, the first step in protein N-glycosylation. N-glycosylation occurs cotranslationally and the complex associates with the Sec61 complex at the channel-forming translocon complex that mediates protein translocation across the endoplasmic reticulum (ER). All subunits are required for a maximal enzyme activity. {ECO:0000250|UniProtKB:P46964}.
O22633	Protein NOI4 (Protein DiDi 18T-1d)	At5g55850	RIN4 family	NOT AVAIL	NOT AVAIL
O22683	Cyanate hydratase (Cyanase) (EC 4.2.1.104) (Cyanate hydrolase) (Cyanate lyase)	At3g23490	Cyanase family	NOT AVAIL	FUNCTION: Catalyzes the reaction of cyanate with bicarbonate to produce ammonia and carbon dioxide. {ECO:0000255|HAMAP-Rule:MF_03139}.
O22693	Galactinol synthase 4 (AtGolS4) (GolS-4) (EC 2.4.1.123)	At1g60470	Glycosyltransferase 8 family, Galactosyltransferase subfamily	NOT AVAIL	FUNCTION: Galactinol synthase involved in the biosynthesis of raffinose family oligosaccharides (RFOs) that function as osmoprotectants. May promote plant stress tolerance (By similarity). {ECO:0000250}.
O22711	Peroxiredoxin-2D (EC 1.11.1.25) (Glutaredoxin-dependent peroxiredoxin) (Peroxiredoxin IID) (Thioredoxin peroxidase 2D)	At1g60740	Peroxiredoxin family, Prx5 subfamily	NOT AVAIL	FUNCTION: Thiol-specific peroxidase that catalyzes the reduction of hydrogen peroxide and organic hydroperoxides to water and alcohols, respectively. Plays a role in cell protection against oxidative stress by detoxifying peroxides (By similarity). May be involved in intracellular redox signaling (Probable). {ECO:0000250|UniProtKB:A9PCL4, ECO:0000305|PubMed:15890615}.
O22718	ATP-citrate synthase alpha chain protein 2 (ATP-citrate synthase A-2) (EC 2.3.3.8) (ATP-citrate lyase A-2) (Citrate cleavage enzyme A-2)	At1g60810	Succinate/malate CoA ligase beta subunit family	NOT AVAIL	FUNCTION: ATP citrate-lyase is the primary enzyme responsible for the synthesis of cytosolic acetyl-CoA, used for the elongation of fatty acids and biosynthesis of isoprenoids, flavonoids and malonated derivatives. May supply substrate to the cytosolic acetyl-CoA carboxylase, which generates the malonyl-CoA used for the synthesis of a multitude of compounds, including very long chain fatty acids and flavonoids. Required for normal growth and development and elongation of C18 fatty acids to C20 to C24 fatty acids in seeds. In contrast to all known animal ACL enzymes having a homomeric structure, plant ACLs are composed of alpha and beta chains (By similarity). {ECO:0000250}.
O22757	MLO-like protein 8 (AtMlo8)	At2g17480	MLO family	NOT AVAIL	FUNCTION: May be involved in modulation of pathogen defense and leaf cell death. Activity seems to be regulated by Ca(2+)-dependent calmodulin binding and seems not to require heterotrimeric G proteins (By similarity). {ECO:0000250}.
O22773	Thylakoid lumenal 16.5 kDa protein, chloroplastic	At4g02530	NOT AVAIL	NOT AVAIL	NOT AVAIL
O22779	Thioredoxin-like 1-3, chloroplastic (Atypical cysteine/histidine-rich thioredoxin 3) (AtACHT3) (Lilium-type thioredoxin 1-3)	At2g33270	Thioredoxin family	NOT AVAIL	FUNCTION: Probable thiol-disulfide oxidoreductase that may participate in various redox reactions.
O22795	Large ribosomal subunit protein bL28c (50S ribosomal protein L28, chloroplastic) (CL28)	At2g33450	Bacterial ribosomal protein bL28 family	NOT AVAIL	NOT AVAIL
O22798	NAC domain-containing protein 41 (ANAC041)	At2g33480	NOT AVAIL	NOT AVAIL	FUNCTION: Transcription activator of the mannan synthase CSLA9. Recognizes and binds to DNA-specific sequence of CSLA9 promoter. {ECO:0000269|PubMed:24243147}.
O22802	Protein CYSTEINE-RICH TRANSMEMBRANE MODULE 7 (AthCYSTM7)	At2g33520	CYSTM1 family	NOT AVAIL	FUNCTION: Involved in resistance to abiotic stress. {ECO:0000303|PubMed:29272523}.
O22815	MLO-like protein 5 (AtMlo5)	At2g33670	MLO family	NOT AVAIL	FUNCTION: May be involved in modulation of pathogen defense and leaf cell death. Activity seems to be regulated by Ca(2+)-dependent calmodulin binding and seems not to require heterotrimeric G proteins (By similarity). {ECO:0000250}.
O22818	Probable polygalacturonase At2g43860 (PG) (EC 3.2.1.15) (Pectinase At2g43860)	At2g43860	Glycosyl hydrolase 28 family	NOT AVAIL	NOT AVAIL
O22820	Flavonol 7-O-beta-glucosyltransferase UGT74F1 (EC 2.4.1.237) (UDP-glycosyltransferase 74F1)	At2g43840	UDP-glycosyltransferase family	NOT AVAIL	FUNCTION: Possesses quercetin 7-O-glucosyltransferase and 4'-O-glucosyltransferase activities in vitro. Also active in vitro on benzoates and benzoate derivatives. Has low affinity for the tryptophan precursor anthranilate. Catalyzes the formation of anthranilate glucose ester. Is a minor source of this activity in the plant. {ECO:0000269|PubMed:11641410, ECO:0000269|PubMed:12475971, ECO:0000269|PubMed:15352060, ECO:0000269|PubMed:18385129}.
O22824	Formin-like protein 2 (AtFH2) (AtFORMIN-2)	At2g43800	Formin-like family, Class-I subfamily	NOT AVAIL	FUNCTION: Might be involved in the organization and polarity of the actin cytoskeleton. {ECO:0000250}.
O22827	Molybdopterin synthase catalytic subunit (EC 2.8.1.12) (Molybdenum cofactor synthesis protein 2 large subunit) (Molybdenum cofactor synthesis protein 2B) (MOCS2B)	At2g43760	MoaE family, MOCS2B subfamily	NOT AVAIL	FUNCTION: Catalytic subunit of the molybdopterin synthase complex, a complex that catalyzes the conversion of precursor Z into molybdopterin. Acts by mediating the incorporation of 2 sulfur atoms from thiocarboxylated MOCS2A into precursor Z to generate a dithiolene group. {ECO:0000255|HAMAP-Rule:MF_03052}.
O22841	Endochitinase At2g43620 (EC 3.2.1.14)	At2g43620	Glycosyl hydrolase 19 family, Chitinase class I subfamily	NOT AVAIL	NOT AVAIL
O22842	Endochitinase At2g43610 (EC 3.2.1.14)	At2g43610	Glycosyl hydrolase 19 family, Chitinase class I subfamily	NOT AVAIL	NOT AVAIL
O22845	Calmodulin-like protein 5 (Protein MULTICOPY SUPPRESSORS OF SNF4 DEFICIENCY IN YEAST 3)	At2g43290	Calmodulin family	NOT AVAIL	FUNCTION: Potential calcium sensor. {ECO:0000250}.
O22864	Protein NLP8 (AtNLP8) (NIN-like protein 8) (Nodule inception protein-like protein 8)	At2g43500	NOT AVAIL	NOT AVAIL	FUNCTION: Probable transcription factor. {ECO:0000250}.
O22866	Defensin-like protein 193 (Trypsin inhibitor ATTI-2)	At2g43520	DEFL family, Protease inhibitor I18 (RTI/MTI-2) subfamily	NOT AVAIL	NOT AVAIL
O22867	Defensin-like protein 194 (Trypsin inhibitor ATTI-3)	At2g43530	DEFL family, Protease inhibitor I18 (RTI/MTI-2) subfamily	NOT AVAIL	NOT AVAIL
O22869	Defensin-like protein 197 (Trypsin inhibitor ATTI-6)	At2g43550	DEFL family, Protease inhibitor I18 (RTI/MTI-2) subfamily	NOT AVAIL	NOT AVAIL
O22874	Expansin-A8 (AtEXPA8) (Alpha-expansin-8) (At-EXP8) (AtEx8) (Ath-ExpAlpha-1.11)	At2g40610	Expansin family, Expansin A subfamily	NOT AVAIL	FUNCTION: Causes loosening and extension of plant cell walls by disrupting non-covalent bonding between cellulose microfibrils and matrix glucans. No enzymatic activity has been found (By similarity). {ECO:0000250}.
O22882	Precursor of CEP15 (PCEP15) [Cleaved into: C-terminally encoded peptide 15 (CEP15)]	At2g40530	C-terminally encoded plant signaling peptide (CEP) family	NOT AVAIL	FUNCTION: Extracellular signaling peptide that may regulate primary root growth rate and systemic nitrogen (N)-demand signaling. {ECO:0000250|UniProtKB:Q8L8Y3}.
O22899	Probable pre-mRNA-splicing factor ATP-dependent RNA helicase DEAH3 (EC 3.6.4.13) (DEAH RNA helicase homolog PRP43)	At2g47250	DEAD box helicase family, DEAH subfamily, PRP43 sub-subfamily	NOT AVAIL	FUNCTION: May be involved in pre-mRNA splicing. {ECO:0000305}.
O22900	WRKY transcription factor 23 (WRKY DNA-binding protein 23)	At2g47260	WRKY group II-c family	NOT AVAIL	FUNCTION: Transcription factor. Interacts specifically with the W box (5'-(T)TGAC[CT]-3'), a frequently occurring elicitor-responsive cis-acting element (By similarity). {ECO:0000250}.
O22907	DEAD-box ATP-dependent RNA helicase 24 (EC 3.6.4.13)	At2g47330	DEAD box helicase family	NOT AVAIL	NOT AVAIL
O22928	Putative tRNA pseudouridine synthase (EC 5.4.99.-) (tRNA pseudouridylate synthase) (tRNA-uridine isomerase)	At2g30320	TRNA pseudouridine synthase TruA family	NOT AVAIL	NOT AVAIL
O22944	Protein N-terminal glutamine amidohydrolase (EC 3.5.1.122) (Protein NH2-terminal glutamine deamidase) (N-terminal Gln amidase) (Nt(Q)-amidase)	At2g41760	NTAQ1 family	NOT AVAIL	FUNCTION: Mediates the side-chain deamidation of N-terminal glutamine residues to glutamate, an important step in N-end rule pathway of protein degradation (PubMed:30117535). Conversion of the resulting N-terminal glutamine to glutamate renders the protein susceptible to arginylation, polyubiquitination and degradation as specified by the N-end rule (PubMed:30117535). Does not act on substrates with internal or C-terminal glutamine and does not act on non-glutamine residues in any position (PubMed:30117535). Involved in immune response (PubMed:30117535). Controls the expression of specific defense-response genes, activates the synthesis pathway for the phytoalexin camalexin, and influences basal resistance to the hemibiotroph pathogen Pseudomonas syringae pv tomato (Pst) (PubMed:30117535). {ECO:0000269|PubMed:30117535}.
O22951	Nudix hydrolase 22, chloroplastic (AtNUDT22) (EC 3.6.1.-)	At2g33980	Nudix hydrolase family	NOT AVAIL	FUNCTION: Probably mediates the hydrolysis of some nucleoside diphosphate derivatives. {ECO:0000250}.
O22960	Protein trichome birefringence-like 37	At2g34070	PC-esterase family, TBL subfamily	NOT AVAIL	FUNCTION: May act as a bridging protein that binds pectin and other cell wall polysaccharides. Probably involved in maintaining esterification of pectins (By similarity). May be involved in the specific O-acetylation of cell wall polymers (By similarity). {ECO:0000250|UniProtKB:Q9FG35, ECO:0000250|UniProtKB:Q9LY46}.
O23024	Probable indole-3-pyruvate monooxygenase YUCCA3 (EC 1.14.13.168) (Flavin-containing monooxygenase YUCCA3)	At1g04610	FMO family	NOT AVAIL	FUNCTION: Involved in auxin biosynthesis. Belongs to the set of redundant YUCCA genes probably responsible for auxin biosynthesis in roots. {ECO:0000269|PubMed:22025721}.
O23076	Putative B3 domain-containing protein REM15 (Protein REPRODUCTIVE MERISTEM 15)	At4g00260	NOT AVAIL	NOT AVAIL	NOT AVAIL
O23081	Cysteine-rich receptor-like protein kinase 41 (Cysteine-rich RLK41) (EC 2.7.11.-)	At4g00970	Protein kinase superfamily, Ser/Thr protein kinase family, CRK subfamily	NOT AVAIL	NOT AVAIL
O23082	Cysteine-rich receptor-like protein kinase 44 (Cysteine-rich RLK44) (EC 2.7.11.1)	At4g00960	Protein kinase superfamily, Ser/Thr protein kinase family, CRK subfamily	NOT AVAIL	NOT AVAIL
O23095	Large ribosomal subunit protein P1z (60S acidic ribosomal protein P1-2)	At4g00810	Eukaryotic ribosomal protein P1/P2 family	NOT AVAIL	FUNCTION: Plays an important role in the elongation step of protein synthesis. {ECO:0000250}.
O23100	Putative two-component response regulator-like APRR8 (Pseudo-response regulator 8)	At4g00760	ARR-like family	NOT AVAIL	NOT AVAIL
O23115	ETHYLENE INSENSITIVE 3-like 2 protein	At5g21120	EIN3 family	NOT AVAIL	FUNCTION: Probable transcription factor acting as a positive regulator in the ethylene response pathway. Could bind the primary ethylene response element present in the ETHYLENE-RESPONSE-FACTOR1 promoter. {ECO:0000269|PubMed:9215635, ECO:0000269|PubMed:9851977}.
O23174	Pre-mRNA-splicing factor SLU7-B	At4g37120	SLU7 family	NOT AVAIL	FUNCTION: Participates in the second catalytic step of pre-mRNA splicing, when the free hydroxyl group of exon I attacks the 3'-splice site to generate spliced mRNA and the excised lariat intron. {ECO:0000250}.
O23207	Probable NAD(P)H dehydrogenase (quinone) FQR1-like 2 (EC 1.6.5.2)	At4g36750	WrbA family	NOT AVAIL	FUNCTION: Catalyzes the transfer of electrons from NADH and NADPH to reduce quinone to the hydroquinone state. {ECO:0000250|UniProtKB:Q9LSQ5}.
O23208	Homeobox-leucine zipper protein ATHB-40 (HD-ZIP protein ATHB-40) (Homeodomain transcription factor ATHB-40)	At4g36740	HD-ZIP homeobox family, Class I subfamily	NOT AVAIL	FUNCTION: Probable transcription factor. {ECO:0000250}.
O23210	Scarecrow-like protein 15 (AtSCL15) (GRAS family protein 25) (AtGRAS-25)	At4g36710	GRAS family	NOT AVAIL	FUNCTION: Probable transcription factor involved in plant development. {ECO:0000250}.
O23225	U-box domain-containing protein 5 (EC 2.3.2.27) (Plant U-box protein 5) (RING-type E3 ubiquitin transferase PUB5)	At4g36550	NOT AVAIL	NOT AVAIL	FUNCTION: Functions as an E3 ubiquitin ligase. {ECO:0000250}.
O23236	Mitogen-activated protein kinase 14 (AtMPK14) (MAP kinase 14) (EC 2.7.11.24)	At4g36450	Protein kinase superfamily, CMGC Ser/Thr protein kinase family, MAP kinase subfamily	NOT AVAIL	NOT AVAIL
O23239	Probable ubiquitin-conjugating enzyme E2 17 (EC 2.3.2.23) (E2 ubiquitin-conjugating enzyme 17) (Ubiquitin carrier protein 17)	At4g36410	Ubiquitin-conjugating enzyme family	NOT AVAIL	FUNCTION: Accepts the ubiquitin from the E1 complex and catalyzes its covalent attachment to other proteins. {ECO:0000250|UniProtKB:P42743}.
O23262	Protein RALF-like 32	At4g14010	Plant rapid alkalinization factor (RALF) family	NOT AVAIL	FUNCTION: Cell signaling peptide that may regulate plant stress, growth, and development. Mediates a rapid alkalinization of extracellular space by mediating a transient increase in the cytoplasmic Ca(2+) concentration leading to a calcium-dependent signaling events through a cell surface receptor and a concomitant activation of some intracellular mitogen-activated protein kinases (By similarity). {ECO:0000250}.
O23277	Protein PUTATIVE RECOMBINATION INITIATION DEFECT 1 (AtPRD1) (Protein PRD1)	At4g14180	NOT AVAIL	NOT AVAIL	FUNCTION: Involved in DNA cleavage that forms the double-strand breaks (DSB) that initiate meiotic recombination. {ECO:0000269|PubMed:17762870, ECO:0000269|PubMed:19763177}.
O23320	Calmodulin-like protein 8 (AtCaM-8)	At4g14640	Calmodulin family	NOT AVAIL	FUNCTION: Potential calcium sensor.
O23341	Transcription repressor OFP11 (Ovate family protein 11) (AtOFP11)	At4g14860	NOT AVAIL	NOT AVAIL	FUNCTION: Transcriptional repressor that may regulate multiple aspects of plant growth and development through the regulation of BEL1-LIKE (BLH) and KNOX TALE (KNAT) homeodomain transcription factors. {ECO:0000269|PubMed:21886836}.
O23357	Subtilisin-like protease SBT4.2 (EC 3.4.21.-) (Subtilase subfamily 4 member 2) (AtSBT4.2)	At4g15040	Peptidase S8 family	NOT AVAIL	NOT AVAIL
O23364	Putative serine carboxypeptidase-like 30 (EC 3.4.16.-)	At4g15100	Peptidase S10 family	NOT AVAIL	FUNCTION: Probable carboxypeptidase. {ECO:0000250}.
O23373	Formin-like protein 3 (AtFH3) (AtFORMIN-3)	At4g15200/At4g15190	Formin-like family, Class-I subfamily	NOT AVAIL	FUNCTION: Acts as actin nucleation factor that directs the formation of actin cables and polarized growth in pollen tubes. {ECO:0000269|PubMed:20023198}.
O23379	Putative zinc finger protein CONSTANS-LIKE 11	At4g15250	CONSTANS family	NOT AVAIL	NOT AVAIL
O23386	Cellulose synthase-like protein B6 (AtCslB6) (EC 2.4.1.-)	At4g15320	Glycosyltransferase 2 family, Plant cellulose synthase-like B subfamily	NOT AVAIL	FUNCTION: Thought to be a Golgi-localized beta-glycan synthase that polymerize the backbones of noncellulosic polysaccharides (hemicelluloses) of plant cell wall.
O23390	Baruol synthase (AtBARS1) (EC 5.4.99.57) (Pentacyclic triterpene synthase 2) (AtPEN2)	At4g15370	Terpene cyclase/mutase family	NOT AVAIL	FUNCTION: Converts oxidosqualene to baruol (90%) and 22 minor products. {ECO:0000269|PubMed:17705488}.
O23402	UDP-glycosyltransferase 84A4 (EC 2.4.1.120) (EC 2.4.1.177) (Hydroxycinnamate glucosyltransferase 1) (AtHCAGT1)	At4g15500	UDP-glycosyltransferase family	NOT AVAIL	FUNCTION: UDP-glucosyltransferase that forms glucose esters with phenylpropanoids (PubMed:11187886). Glucosylates 4-coumarate, ferulate, caffeate, sinapate and cinnamate (PubMed:11187886). {ECO:0000269|PubMed:11187886}.
O23417	Monothiol glutaredoxin-S8 (AtGrxS8) (Protein ROXY 15)	At4g15660	Glutaredoxin family, CC-type subfamily	NOT AVAIL	FUNCTION: May only reduce GSH-thiol disulfides, but not protein disulfides. {ECO:0000305}.
O23419	Monothiol glutaredoxin-S4 (AtGrxS4) (Protein ROXY 13)	At4g15680	Glutaredoxin family, CC-type subfamily	NOT AVAIL	FUNCTION: May only reduce GSH-thiol disulfides, but not protein disulfides. {ECO:0000305}.
O23420	Monothiol glutaredoxin-S5 (AtGrxS5) (Protein ROXY 12)	At4g15690	Glutaredoxin family, CC-type subfamily	NOT AVAIL	FUNCTION: May only reduce GSH-thiol disulfides, but not protein disulfides. {ECO:0000305}.
O23421	Monothiol glutaredoxin-S3 (AtGrxS3) (Protein ROXY 11)	At4g15700	Glutaredoxin family, CC-type subfamily	NOT AVAIL	FUNCTION: May only reduce GSH-thiol disulfides, but not protein disulfides. {ECO:0000305}.
O23429	Vesicle-associated membrane protein 724 (AtVAMP724) (SYBL1-like protein)	At4g15780	Synaptobrevin family	NOT AVAIL	FUNCTION: Involved in the targeting and/or fusion of transport vesicles to their target membrane. {ECO:0000305|PubMed:11115874}.
O23487	Transcription factor bHLH3 (Basic helix-loop-helix protein 3) (AtbHLH3) (bHLH 3) (Transcription factor EN 34) (bHLH transcription factor bHLH003)	At4g16430	NOT AVAIL	NOT AVAIL	NOT AVAIL
O23515	Large ribosomal subunit protein eL15z (60S ribosomal protein L15-1)	At4g16720	Eukaryotic ribosomal protein eL15 family	NOT AVAIL	NOT AVAIL
O23547	Expansin-like B1 (At-EXPR1) (AtEXLB1) (AtEXPR1) (Ath-ExpBeta-3.1)	At4g17030	Expansin family, Expansin-like B subfamily	NOT AVAIL	NOT AVAIL
O23561	Ras-related protein RABB1a (AtRABB1a) (Ras-related protein Rab2B) (AtRab2B)	At4g17160	Small GTPase superfamily, Rab family	NOT AVAIL	FUNCTION: Intracellular vesicle trafficking and protein transport. {ECO:0000250}.
O23593	RGG repeats nuclear RNA binding protein B	At4g17520	SERBP1-HABP4 family	NOT AVAIL	FUNCTION: Ribosome-binding protein that acts as a regulator of mRNA translation by promoting ribosome inactivation (By similarity). Binds RNA (By similarity). {ECO:0000250|UniProtKB:Q5XJA5, ECO:0000250|UniProtKB:Q9SQ56}.
O23624	Flowering-promoting factor 1 (AtFPF1)	At5g24860	FPF1 family	NOT AVAIL	FUNCTION: Modulates the competence to flowering of apical meristems. Involved in a GA-dependent response in apical meristems during the transition to flowering. {ECO:0000269|PubMed:10406123, ECO:0000269|PubMed:9286110, ECO:0000269|Ref.6}.
O23651	Terpenoid synthase 1 (AtTPS01) (EC 4.2.3.-)	At4g15870	Terpene synthase family, Tpsa subfamily	NOT AVAIL	NOT AVAIL
O23657	Ras-related protein RABC1 (AtRABC1) (Ras-related protein Rab18) (AtRab18)	At1g43890	Small GTPase superfamily, Rab family	NOT AVAIL	FUNCTION: Intracellular vesicle trafficking and protein transport. {ECO:0000250}.
O23660	VQ motif-containing protein 13 (AtVQ13) (MPK3/6-targeted VQ-motif-containing protein 2)	At2g33780	NOT AVAIL	NOT AVAIL	FUNCTION: May modulate WRKY transcription factor activities. {ECO:0000250|UniProtKB:Q9M9F0}.
O23685	AP-1 complex subunit sigma-2 (Adaptor AP-1 19 kDa protein) (Adaptor protein complex AP-1 sigma-2 subunit) (Adaptor-related protein complex 1 sigma-2 subunit) (Clathrin assembly protein complex 1 sigma-2 small chain) (Clathrin assembly small subunit protein AP19-2) (AtAP19-2) (Sigma 2 subunit of AP-1 clathrin) (Sigma-adaptin 2) (Sigma2-adaptin)	At4g35410	Adaptor complexes small subunit family	NOT AVAIL	FUNCTION: Subunit of clathrin-associated adaptor protein complex 1 that plays a role in protein sorting at the trans-Golgi network and early endosomes (TGN/EE). The AP complexes mediate the recruitment of clathrin to membranes and the recognition of sorting signals within the cytosolic tails of transmembrane cargo molecules (By similarity). {ECO:0000250}.
O24457	Pyruvate dehydrogenase E1 component subunit alpha-3, chloroplastic (EC 1.2.4.1)	At1g01090	NOT AVAIL	NOT AVAIL	FUNCTION: The pyruvate dehydrogenase complex catalyzes the overall conversion of pyruvate to acetyl-CoA and CO(2). It contains multiple copies of three enzymatic components: pyruvate dehydrogenase (E1), dihydrolipoamide acetyltransferase (E2) and lipoamide dehydrogenase (E3) (By similarity). {ECO:0000250}.
O24598	Endochitinase At2g43580 (EC 3.2.1.14)	At2g43580	Glycosyl hydrolase 19 family, Chitinase class I subfamily	NOT AVAIL	NOT AVAIL
O24653	Guanosine nucleotide diphosphate dissociation inhibitor 2 (AtGDI2)	At3g59920	Rab GDI family	NOT AVAIL	FUNCTION: Regulates the GDP/GTP exchange reaction of most RAB proteins by inhibiting the dissociation of GDP from them, and the subsequent binding of GTP. {ECO:0000269|PubMed:9461425}.
O24654	Inactive endochitinase At2g43600	At2g43600	Glycosyl hydrolase 19 family, Chitinase class I subfamily	NOT AVAIL	NOT AVAIL
O24658	Endochitinase At2g43590 (EC 3.2.1.14)	At2g43590	Glycosyl hydrolase 19 family, Chitinase class I subfamily	NOT AVAIL	NOT AVAIL
O48520	DNA polymerase delta small subunit (EC 2.7.7.7)	At2g42120	DNA polymerase delta/II small subunit family	NOT AVAIL	FUNCTION: The function of the small subunit is not yet clear.
O48534	DExH-box ATP-dependent RNA helicase DExH13 (EC 3.6.4.13) (BRR2 homolog B) (AtBRR2B) (Pre-mRNA-splicing helicase BRR2B)	At2g42270	NOT AVAIL	NOT AVAIL	FUNCTION: RNA helicase that plays an essential role in pre-mRNA splicing as component of the U5 snRNP and U4/U6-U5 tri-snRNP complexes. Involved in spliceosome assembly, activation and disassembly. {ECO:0000250|UniProtKB:P32639}.
O48549	Small ribosomal subunit protein eS6z (40S ribosomal protein S6-1)	At4g31700	Eukaryotic ribosomal protein eS6 family	NOT AVAIL	FUNCTION: Component of the 40S small ribosomal subunit (By similarity). Plays an important role in controlling cell growth and proliferation through the selective translation of particular classes of mRNA (By similarity). {ECO:0000250|UniProtKB:P62753}.
O48639	Probable inorganic phosphate transporter 1-3 (AtPht1;3) (H(+)/Pi cotransporter)	At5g43360	Major facilitator superfamily, Phosphate:H(+) symporter (TC 2.A.1.9) family	NOT AVAIL	FUNCTION: High-affinity transporter for external inorganic phosphate. {ECO:0000250}.
O48684	Probable galacturonosyltransferase-like 8 (EC 2.4.1.-) (Like glycosyl transferase 9)	At1g24170	Glycosyltransferase 8 family	NOT AVAIL	FUNCTION: May be involved in pectin and/or xylans biosynthesis in cell walls. {ECO:0000250}.
O48700	U-box domain-containing protein 6 (EC 2.3.2.27) (Plant U-box protein 6) (RING-type E3 ubiquitin transferase PUB6)	At1g24330	NOT AVAIL	NOT AVAIL	FUNCTION: Functions as an E3 ubiquitin ligase. {ECO:0000250}.
O48722	Probable inactive heme oxygenase 2, chloroplastic (AtHO2)	At2g26550	Heme oxygenase family	NOT AVAIL	FUNCTION: Probable inactive heme oxygenase. Binds protoporphyrin IX, a precursor for both heme and chlorophyll biosynthesis. Plays a minor role in phytochrome assembly and photomorphogenesis. {ECO:0000269|PubMed:16428602, ECO:0000269|PubMed:19860740}.
O48779	Beta-glucosidase 33 (AtBGLU33) (EC 3.2.1.21)	At2g32860	Glycosyl hydrolase 1 family	NOT AVAIL	NOT AVAIL
O48781	SPX domain-containing protein 2 (Protein SPX DOMAIN GENE 2) (AtSPX2)	At2g26660	NOT AVAIL	NOT AVAIL	FUNCTION: May inhibit PHR1 DNA-binding activity in a Pi-dependent manner. {ECO:0000305|PubMed:25271326}.
O48788	Probable inactive receptor kinase At2g26730	At2g26730	Protein kinase superfamily, Ser/Thr protein kinase family	NOT AVAIL	NOT AVAIL
O48832	Protein EARLY-RESPONSIVE TO DEHYDRATION 7, chloroplastic	At2g17840	NOT AVAIL	NOT AVAIL	NOT AVAIL
O48842	Probable xyloglucan galactosyltransferase GT12 (EC 2.4.1.-) (Glycosyltransferase 12) (AtGT12)	At2g32750	Glycosyltransferase 47 family	NOT AVAIL	FUNCTION: Functions in xyloglucan synthesis by adding side chains to the xylosylated glucan backbone. Involved in the galactosylation of hemicellulose xyloglucan. {ECO:0000250|UniProtKB:F4K6F1}.
O48843	Probable xyloglucan galactosyltransferase GT13 (EC 2.4.1.-) (Glycosyltransferase 13) (AtGT13)	At2g32740	Glycosyltransferase 47 family	NOT AVAIL	FUNCTION: Functions in xyloglucan synthesis by adding side chains to the xylosylated glucan backbone. Involved in the galactosylation of hemicellulose xyloglucan. {ECO:0000250|UniProtKB:F4K6F1}.
O48850	Vesicle-associated membrane protein 725 (AtVAMP725)	At2g32670	Synaptobrevin family	NOT AVAIL	FUNCTION: Involved in the targeting and/or fusion of transport vesicles to their target membrane. {ECO:0000305|PubMed:11115874}.
O48890	DNA-directed RNA polymerase II subunit 4 (15.9 kDa subunit of RNA polymerase II) (DNA-directed RNA polymerase II subunit D)	At5g09920	Eukaryotic RPB4 RNA polymerase subunit family	NOT AVAIL	FUNCTION: DNA-dependent RNA polymerase catalyzes the transcription of DNA into RNA using the four ribonucleoside triphosphates as substrates. Second largest component of RNA polymerase II which synthesizes mRNA precursors and many functional non-coding RNAs. Proposed to contribute to the polymerase catalytic activity and forms the polymerase active center together with the largest subunit. Pol II is the central component of the basal RNA polymerase II transcription machinery. It is composed of mobile elements that move relative to each other. {ECO:0000269|PubMed:19110459}.
O48962	Probable 3-beta-hydroxysteroid-Delta(8),Delta(7)-isomerase (EC 5.3.3.5) (Cholestenol Delta-isomerase) (Delta(8)-Delta(7) sterol isomerase) (D8-D7 sterol isomerase)	At1g20050	EBP family	NOT AVAIL	FUNCTION: Catalyzes the conversion of Delta(8)-sterols to their corresponding Delta(7)-isomers. {ECO:0000250}.
O49195	Vegetative storage protein 1	At5g24780	APS1/VSP family	4FYP;	FUNCTION: May function as somatic storage protein during early seedling development. {ECO:0000250}.
O49279	SKP1-interacting partner 15 (F-box only protein 3)	At1g76920	NOT AVAIL	NOT AVAIL	FUNCTION: Component of SCF(ASK-cullin-F-box) E3 ubiquitin ligase complexes, which may mediate the ubiquitination and subsequent proteasomal degradation of target proteins. {ECO:0000250}.
O49286	F-box protein SKP2B (F-box/LRR-repeat protein 5) (AtFB5) (SKP2-like protein 2) (AtSKP2;2)	At1g77000	NOT AVAIL	NOT AVAIL	FUNCTION: Component of SCF(SKP2B) E3 ubiquitin ligase complexes, which mediate the ubiquitination and subsequent proteasomal degradation of the cyclin-dependent kinase inhibitor KRP1. Does not interact with auxin. {ECO:0000269|PubMed:18005227, ECO:0000269|PubMed:21139066}.
O49289	Putative DEAD-box ATP-dependent RNA helicase 29 (EC 3.6.4.13)	At1g77030	DEAD box helicase family, DDX54/DBP10 subfamily	NOT AVAIL	NOT AVAIL
O49303	Protein C2-DOMAIN ABA-RELATED 8	At1g23140	Plant CAR protein family	NOT AVAIL	FUNCTION: Stimulates the GTPase/ATPase activities of Obg-like ATPases (By similarity). Mediates the transient calcium-dependent interaction of PYR/PYL/RCAR abscisic acid (ABA) receptors with the plasma membrane and thus regulates ABA sensitivity (By similarity). {ECO:0000250|UniProtKB:Q9FHP6, ECO:0000250|UniProtKB:Q9LVH4}.
O49313	NADH dehydrogenase [ubiquinone] 1 alpha subcomplex subunit 13-B	At2g33220	Complex I NDUFA13 subunit family	NOT AVAIL	FUNCTION: Accessory subunit of the mitochondrial membrane respiratory chain NADH dehydrogenase (Complex I), that is believed not to be involved in catalysis. Complex I functions in the transfer of electrons from NADH to the respiratory chain. The immediate electron acceptor for the enzyme is believed to be ubiquinone (By similarity). {ECO:0000250}.
O49318	Probable leucine-rich repeat receptor-like protein kinase At2g33170 (EC 2.7.11.1)	At2g33170	Protein kinase superfamily, Ser/Thr protein kinase family	NOT AVAIL	NOT AVAIL
O49320	Protein RALF-like 18	At2g33130	Plant rapid alkalinization factor (RALF) family	NOT AVAIL	FUNCTION: Cell signaling peptide that may regulate plant stress, growth, and development. Mediates a rapid alkalinization of extracellular space by mediating a transient increase in the cytoplasmic Ca(2+) concentration leading to a calcium-dependent signaling events through a cell surface receptor and a concomitant activation of some intracellular mitogen-activated protein kinases (By similarity). {ECO:0000250}.
O49323	Cellulose synthase-like protein D1 (AtCslD1) (EC 2.4.1.-)	At2g33100	Glycosyltransferase 2 family, Plant cellulose synthase-like D subfamily	NOT AVAIL	FUNCTION: Thought to be a Golgi-localized beta-glycan synthase that polymerize the backbones of noncellulosic polysaccharides (hemicelluloses) of plant cell wall.
O49325	Receptor like protein 28 (AtRLP28)	At2g33080	RLP family	NOT AVAIL	NOT AVAIL
O49340	Cytochrome P450 71A12 (EC 1.14.-.-)	At2g30750	Cytochrome P450 family	NOT AVAIL	FUNCTION: Converts indole-3-acetaldoxime to indole cyanohydrin. Involved in the biosynthetic pathway to 4-hydroxyindole-3-carbonyl nitrile (4-OH-ICN), a cyanogenic metabolite required for inducible pathogen defense. {ECO:0000269|PubMed:26352477}.
O49344	Putative oxygen-evolving enhancer protein 2-2 (OEE2)	At2g30790	PsbP family	NOT AVAIL	NOT AVAIL
O49352	Probable glucan endo-1,3-beta-glucosidase BG4 (EC 3.2.1.39) (Beta-1,3-glucanase 4)	At5g20330	Glycosyl hydrolase 17 family	NOT AVAIL	FUNCTION: May play a role in plant defense against pathogens. {ECO:0000250|UniProtKB:F4J270}.
O49353	Probable glucan endo-1,3-beta-glucosidase BG5 (EC 3.2.1.39) (Beta-1,3-glucanase 5)	At5g20340	Glycosyl hydrolase 17 family	NOT AVAIL	FUNCTION: May play a role in plant defense against pathogens. {ECO:0000250|UniProtKB:F4J270}.
O49413	Protein IWS1 homolog 2 (AtIWS2)	At4g19000	IWS1 family	NOT AVAIL	FUNCTION: Transcription factor involved in RNA polymerase II (RNAPII) transcription regulation. Involved in transcription elongation. May function at post-recruitment and elongation steps of transcription. {ECO:0000250|UniProtKB:F4ICK8}.
O49423	Potassium transporter 9 (AtPOT9)	At4g19960	HAK/KUP transporter (TC 2.A.72.3) family	NOT AVAIL	FUNCTION: Putative potassium transporter.
O49435	Multiple C2 domain and transmembrane region protein 11	At4g20080	MCTP family	NOT AVAIL	FUNCTION: May function as a signaling molecule by regulating the trafficking of other regulators. {ECO:0000303|PubMed:29259105}.
O49459	NAC domain-containing protein 73 (ANAC073) (Protein SECONDARY WALL-ASSOCIATED NAC DOMAIN PROTEIN 2)	At4g28500	NOT AVAIL	NOT AVAIL	FUNCTION: Transcriptional activator that plays a regulatory role in the development of secondary cell wall fibers (PubMed:18952777, PubMed:22133261). Involved in the regulation of cellulose and hemicellulose biosynthetic genes as well as of genes involved in lignin polymerization and signaling (PubMed:22133261). Is not a direct target of SND1 (PubMed:18952777). {ECO:0000269|PubMed:18952777, ECO:0000269|PubMed:22133261}.
O49460	Prohibitin-1, mitochondrial (Atphb1)	At4g28510	Prohibitin family	NOT AVAIL	FUNCTION: Prohibitin probably acts as a holdase/unfoldase for the stabilization of newly synthesized mitochondrial proteins. {ECO:0000250}.
O49471	Probable disease resistance protein At4g19530 (EC 3.2.2.6)	At4g19530	Disease resistance TIR-NB-LRR family	NOT AVAIL	FUNCTION: Probable disease resistance protein. {ECO:0000303|PubMed:15165183}.
O49515	Ethylene-responsive transcription factor ERF091	At4g18450	AP2/ERF transcription factor family, ERF subfamily	NOT AVAIL	FUNCTION: Probably acts as a transcriptional activator. Binds to the GCC-box pathogenesis-related promoter element. May be involved in the regulation of gene expression by stress factors and by components of stress signal transduction pathways (By similarity). {ECO:0000250}.
O49552	DNA damage-binding protein 1b (UV-damaged DNA-binding protein 1b) (DDB1b)	At4g21100	DDB1 family	NOT AVAIL	FUNCTION: Component of light signal transduction machinery. Involved in repression of photomorphogenesis in darkness (By similarity). Plays a role in DNA repair by forming with DDB2 the UV-damaged DNA-binding protein complex (UV-DDB) (By similarity). {ECO:0000250}.
O49564	Cysteine-rich receptor-like protein kinase 27 (Cysteine-rich RLK27) (EC 2.7.11.-)	At4g21230	Protein kinase superfamily, Ser/Thr protein kinase family, CRK subfamily	NOT AVAIL	NOT AVAIL
O49586	Fasciclin-like arabinogalactan protein 5	At4g31370	Fasciclin-like AGP family	NOT AVAIL	FUNCTION: May be a cell surface adhesion protein.
O49603	Cell wall / vacuolar inhibitor of fructosidase 2 (AtC/VIF2)	At5g64620	PMEI family	NOT AVAIL	FUNCTION: Inhibits fructosidases from both cell wall (cell wall invertase CWI) and vacuoles (vacuolar invertase VI). {ECO:0000269|PubMed:14871666, ECO:0000269|PubMed:15327983}.
O49605	Peptidyl-prolyl cis-trans isomerase CYP21-1 (PPIase CYP21-1) (EC 5.2.1.8) (Cyclophilin of 21 kDa 1) (Cyclophilin-21-1)	At4g34960	Cyclophilin-type PPIase family	NOT AVAIL	FUNCTION: PPIases accelerate the folding of proteins. It catalyzes the cis-trans isomerization of proline imidic peptide bonds in oligopeptides (By similarity). {ECO:0000250}.
O49607	Subtilisin-like protease SBT1.6 (EC 3.4.21.-) (Subtilase subfamily 1 member 6) (AtSBT1.6) (Subtilisin-like serine protease 2) (At-SLP2)	At4g34980	Peptidase S8 family	NOT AVAIL	NOT AVAIL
O49608	Transcription factor MYB32 (Myb-related protein 32) (AtMYB32)	At4g34990	NOT AVAIL	NOT AVAIL	NOT AVAIL
O49613	Heavy metal-associated isoprenylated plant protein 25 (AtHIP25) (AtHIPP25)	At4g35060	HIPP family	NOT AVAIL	FUNCTION: Heavy-metal-binding protein. Binds cadmium. May be involved in cadmium transport and play a role in cadmium detoxification. {ECO:0000250|UniProtKB:Q9C9A3}.
O49621	MLO-like protein 1 (AtMlo1) (MLO protein homolog 1) (AtMlo-H1)	At4g02600	MLO family	NOT AVAIL	FUNCTION: May be involved in modulation of pathogen defense and leaf cell death. Activity seems to be regulated by Ca(2+)-dependent calmodulin binding and seems not to require heterotrimeric G proteins (By similarity). {ECO:0000250}.
O49639	Phosphatidate cytidylyltransferase 2 (EC 2.7.7.41) (CDP-DAG synthase 2) (CDP-DG synthase 2) (CDP-diacylglycerol synthase 2) (CDS2) (CDP-diglyceride pyrophosphorylase 2) (CDP-diglyceride synthase 2) (CTP:phosphatidate cytidylyltransferase 2)	At4g22340	CDS family	NOT AVAIL	FUNCTION: May be involved in the synthesis of minor phospholipids and in modulation of IP3-mediated signal transduction. {ECO:0000269|PubMed:20442275}.
O49645	Non-specific lipid transfer protein GPI-anchored 33 (AtLTPG-33) (Protein LTP-GPI-ANCHORED 33)	At4g22640	Plant LTP family	NOT AVAIL	FUNCTION: Probable lipid transfer protein. {ECO:0000250|UniProtKB:Q9C7F7}.
O49691	RING-H2 finger protein ATL29 (EC 2.3.2.27) (RING-type E3 ubiquitin transferase ATL29)	At4g17920	RING-type zinc finger family, ATL subfamily	NOT AVAIL	NOT AVAIL
O49697	NAC domain-containing protein 71 (ANAC071)	At4g17980	NOT AVAIL	NOT AVAIL	FUNCTION: Transcription factor involved in tissue reunion of wounded inflorescence stems. Required for the division of pith cells in the reunion process, which is dependent on polar-transported auxin and the wound-inducible hormones ethylene and jasmonate (PubMed:21911380). Binds to the promoters of XTH19 and XTH20 to induce their expression via auxin signaling. XTH19 and XTH20 are involved in cell proliferation in the tissue reunion process of incised stems (PubMed:25182467). Involved in hypocotyl graft union formation. Required for the auxin- mediated promotion of vascular tissue proliferation during hypocotyl graft attachment (PubMed:27986917). {ECO:0000269|PubMed:21911380, ECO:0000269|PubMed:25182467, ECO:0000269|PubMed:27986917}.
O49707	Peptide methionine sulfoxide reductase B8 (AtMSRB8) (EC 1.8.4.12) (Peptide-methionine (R)-S-oxide reductase)	At4g21840	MsrB Met sulfoxide reductase family	NOT AVAIL	FUNCTION: Catalyzes the reduction of methionine sulfoxide (MetSO) to methionine in proteins. Plays a protective role against oxidative stress by restoring activity to proteins that have been inactivated by methionine oxidation. MSRB family specifically reduces the MetSO R-enantiomer (By similarity). {ECO:0000250}.
O49730	Phospho-N-acetylmuramoyl-pentapeptide-transferase homolog (Translocase I)	At4g18270	Glycosyltransferase 4 family, MraY subfamily	NOT AVAIL	FUNCTION: May be involved in glycosylation events.
O49741	GATA transcription factor 2 (AtGATA-2)	At2g45050	Type IV zinc-finger family, Class A subfamily	NOT AVAIL	FUNCTION: Transcriptional activator that specifically binds 5'-GATA-3' or 5'-GAT-3' motifs within gene promoters. May be involved in the regulation of some light-responsive genes. {ECO:0000269|PubMed:12139008}.
O49743	GATA transcription factor 4 (AtGATA-4)	At3g60530	Type IV zinc-finger family, Class A subfamily	NOT AVAIL	FUNCTION: Transcriptional activator that specifically binds 5'-GATA-3' or 5'-GAT-3' motifs within gene promoters. May be involved in the regulation of some light-responsive genes. {ECO:0000269|PubMed:12139008}.
O50039	Ornithine transcarbamylase, chloroplastic (OTCase) (EC 2.1.3.3) (Ornithine carbamoyltransferase, chloroplastic)	At1g75330	Aspartate/ornithine carbamoyltransferase superfamily, OTCase family	8QEU;8QEV;	NOT AVAIL
O64380	Polyadenylate-binding protein 3 (PABP-3) (Poly(A)-binding protein 3)	At1g22760	Polyadenylate-binding protein type-1 family	NOT AVAIL	FUNCTION: Binds the poly(A) tail of mRNA. Appears to be an important mediator of the multiple roles of the poly(A) tail in mRNA biogenesis, stability and translation. In the cytoplasm, affects both translation and mRNA decay. Inhibits the polyadenylated RNA degradation by the Rrp41p 3'-->5' exonuclease in vitro. Binds with the 5'UTRs of PAB2, PAB3 and with a lower affinity with the 5'UTR of PAB5. {ECO:0000269|PubMed:10930416, ECO:0000269|PubMed:11516954, ECO:0000269|PubMed:12586718, ECO:0000269|PubMed:14624004}.
O64481	Subtilisin-like protease SBT2.5 (EC 3.4.21.-) (Subtilase subfamily 2 member 5) (AtSBT2.5) (Subtilisin-like serine protease 3) (At-SLP3)	At2g19170	Peptidase S8 family	NOT AVAIL	NOT AVAIL
O64489	Probable indole-3-pyruvate monooxygenase YUCCA9 (EC 1.14.13.168) (Flavin-containing monooxygenase YUCCA9)	At1g04180	FMO family	NOT AVAIL	FUNCTION: Involved in auxin biosynthesis. Belongs to the set of redundant YUCCA genes probably responsible for auxin biosynthesis in roots.
O64492	Multiple C2 domain and transmembrane region protein 10	At1g04150	MCTP family	NOT AVAIL	FUNCTION: May function as a signaling molecule by regulating the trafficking of other regulators. {ECO:0000303|PubMed:29259105}.
O64497	Mitochondrial import receptor subunit TOM9-1 (Mitochondrial import receptor subunit TOM22 homolog 1) (Translocase of outer membrane 22 kDa subunit homolog 1) (Translocase of outer membrane 9 kDa subunit TOM9-1)	At1g04070	Tom22 family	NOT AVAIL	FUNCTION: Central component of the receptor complex responsible for the recognition and translocation of cytosolically synthesized mitochondrial preproteins. Together with TOM20 functions as the transit peptide receptor at the surface of the mitochondrion outer membrane and facilitates the movement of preproteins into the translocation pore (By similarity). {ECO:0000250}.
O64510	Probable pectate lyase 6 (EC 4.2.2.2)	At2g02720	Polysaccharide lyase 1 family	NOT AVAIL	NOT AVAIL
O64511	Protein TWIN LOV 1	At2g02710	NOT AVAIL	NOT AVAIL	NOT AVAIL
O64515	Organic cation/carnitine transporter 2 (AtOCT2)	At1g79360	Major facilitator (TC 2.A.1) superfamily, Organic cation transporter (TC 2.A.1.19) family	NOT AVAIL	FUNCTION: High affinity carnitine transporter involved in the active cellular uptake of carnitine. Also transports organic cations (By similarity). {ECO:0000250}.
O64519	Metacaspase-6 (AtMC6) (EC 3.4.22.-) (Metacaspase 2c) (AtMCP2c) (Metacaspase-5)	At1g79320	Peptidase C14B family	NOT AVAIL	NOT AVAIL
O64538	Auxin-responsive protein SAUR40 (Protein SMALL AUXIN UP RNA 40)	At1g79130	ARG7 family	NOT AVAIL	FUNCTION: Provide a mechanistic link between auxin and plasma membrane H(+)-ATPases (PM H(+)-ATPases, e.g. AHA1 and AHA2), and triggers PM H(+)-ATPases activity by promoting phosphorylation of their C-terminal autoinhibitory domain as a result of PP2C-D subfamily of type 2C phosphatases inhibition, thus leading to the acidification of the apoplast and the facilitation of solutes and water uptake to drive cell expansion (PubMed:24858935). Plays a role in the regulation of cell expansion, root meristem patterning and auxin transport (By similarity). {ECO:0000250|UniProtKB:Q9SA49, ECO:0000269|PubMed:24858935}.
O64583	Probable protein phosphatase 2C 28 (AtPP2C28) (EC 3.1.3.16)	At2g34740	PP2C family	NOT AVAIL	NOT AVAIL
O64592	Probable inactive poly [ADP-ribose] polymerase SRO3 (Protein SIMILAR TO RCD ONE 3)	At1g70440	NOT AVAIL	NOT AVAIL	FUNCTION: Probable inactive ADP-ribosyltransferase that may be involved in stress and developmental responses. {ECO:0000250}.
O64635	Cytochrome P450 76C4 (EC 1.14.-.-)	At2g45550	Cytochrome P450 family	NOT AVAIL	NOT AVAIL
O64636	Cytochrome P450 76C1 (EC 1.14.-.-)	At2g45560	Cytochrome P450 family	NOT AVAIL	NOT AVAIL
O64637	Cytochrome P450 76C2 (EC 1.14.-.-) (Protein YELLOW-LEAF-SPECIFIC GENE 6)	At2g45570	Cytochrome P450 family	NOT AVAIL	NOT AVAIL
O64639	Receptor-like serine/threonine-protein kinase At2g45590 (EC 2.7.11.1)	At2g45590	Protein kinase superfamily, Ser/Thr protein kinase family	NOT AVAIL	NOT AVAIL
O64650	Small ribosomal subunit protein eS27z (40S ribosomal protein S27-1)	At2g45710	Eukaryotic ribosomal protein eS27 family	NOT AVAIL	NOT AVAIL
O64668	Presenilin-like protein At1g08700	At1g08700	Peptidase A22A family	NOT AVAIL	FUNCTION: Probable subunit of the gamma-secretase complex, an endoprotease complex that catalyzes the intramembrane cleavage of integral membrane proteins such as Notch receptors. {ECO:0000250}.
O64687	Protein TIFY 5B (Jasmonate ZIM domain-containing protein 7)	At2g34600	TIFY/JAZ family	NOT AVAIL	FUNCTION: Repressor of jasmonate responses. {ECO:0000250|UniProtKB:Q9M246}.
O64688	Pyruvate dehydrogenase E1 component subunit beta-3, chloroplastic (EC 1.2.4.1)	At2g34590	NOT AVAIL	NOT AVAIL	FUNCTION: The pyruvate dehydrogenase complex catalyzes the overall conversion of pyruvate to acetyl-CoA and CO(2). It contains multiple copies of three enzymatic components: pyruvate dehydrogenase (E1), dihydrolipoamide acetyltransferase (E2) and lipoamide dehydrogenase (E3) (By similarity). {ECO:0000250}.
O64702	High mobility group B protein 14 (Nucleosome/chromatin assembly factor group D 14)	At2g34450	HMGB family	NOT AVAIL	NOT AVAIL
O64703	Agamous-like MADS-box protein AGL29	At2g34440	NOT AVAIL	NOT AVAIL	FUNCTION: Probable transcription factor.
O64733	UDP-glycosyltransferase 87A2 (EC 2.4.1.-)	At2g30140	UDP-glycosyltransferase family	NOT AVAIL	NOT AVAIL
O64745	Berberine bridge enzyme-like 16 (AtBBE-like 16) (EC 1.1.1.-)	At2g34810	Oxygen-dependent FAD-linked oxidoreductase family	NOT AVAIL	NOT AVAIL
O64747	Probable WRKY transcription factor 35 (WRKY DNA-binding protein 35)	At2g34830	WRKY group II-e family	NOT AVAIL	FUNCTION: Transcription factor. Interacts specifically with the W box (5'-(T)TGAC[CT]-3'), a frequently occurring elicitor-responsive cis-acting element (By similarity). {ECO:0000250}.
O64759	Cationic amino acid transporter 5	At2g34960	Amino acid-polyamine-organocation (APC) superfamily, Cationic amino acid transporter (CAT) (TC 2.A.3.3) family	NOT AVAIL	FUNCTION: High-affinity permease involved in the transport of the cationic amino acids (e.g. arginine, and, to a lower extent, citrulline and glutamate). Transport mostly basic amino acids, and, to a lower extent neutral and acidic amino acids. {ECO:0000269|PubMed:15377779}.
O64762	RING-H2 finger protein ATL38 (EC 2.3.2.27) (RING-type E3 ubiquitin transferase ATL38)	At2g34990	RING-type zinc finger family, ATL subfamily	NOT AVAIL	NOT AVAIL
O64769	Potassium transporter 11 (AtPOT11)	At2g35060	HAK/KUP transporter (TC 2.A.72.3) family	NOT AVAIL	FUNCTION: Probable potassium transporter.
O64773	Probable CCR4-associated factor 1 homolog 5 (EC 3.1.13.4)	At1g61470	CAF1 family	NOT AVAIL	FUNCTION: Ubiquitous transcription factor required for a diverse set of processes. It is a component of the CCR4 complex involved in the control of gene expression (By similarity). {ECO:0000250}.
O64790	Probable disease resistance protein At1g61300	At1g61300	Disease resistance NB-LRR family	NOT AVAIL	FUNCTION: Probable disease resistance protein. {ECO:0000250}.
O64791	Syntaxin-124 (AtSYP124)	At1g61290	Syntaxin family	NOT AVAIL	FUNCTION: Vesicle trafficking protein that functions in the secretory pathway. {ECO:0000250}.
O64837	Reticulon-like protein B13 (AtRTNLB13)	At2g23640	NOT AVAIL	NOT AVAIL	NOT AVAIL
O64843	Polyadenylate-binding protein-interacting protein 7 (PABP-interacting protein 7) (Poly(A)-binding protein-interacting protein 7) (PAM2-containing protein CID7) (Protein CTC-INTERACTING DOMAIN 7)	At2g26280	NOT AVAIL	NOT AVAIL	NOT AVAIL
O64851	IQ domain-containing protein IQM4 (IQ motif-containing protein 4)	At2g26190	NOT AVAIL	NOT AVAIL	FUNCTION: May be involved in biotic and abiotic stress responses. {ECO:0000250|UniProtKB:O82645}.
O64862	Cytoplasmic tRNA 2-thiolation protein 1 (EC 2.7.7.-) (Cytoplasmic tRNA adenylyltransferase 1)	At2g44270	TtcA family, CTU1/NCS6/ATPBD3 subfamily	NOT AVAIL	FUNCTION: Plays a central role in 2-thiolation of mcm(5)S(2)U at tRNA wobble positions of tRNA(Lys), tRNA(Glu) and tRNA(Gln). Directly binds tRNAs and probably acts by catalyzing adenylation of tRNAs, an intermediate required for 2-thiolation. It is unclear whether it acts as a sulfurtransferase that transfers sulfur from thiocarboxylated URM1 onto the uridine of tRNAs at wobble position. {ECO:0000255|HAMAP-Rule:MF_03053}.
O64882	Beta-glucosidase 17 (AtBGLU17) (EC 3.2.1.21)	At2g44480	Glycosyl hydrolase 1 family	NOT AVAIL	NOT AVAIL
O64886	Protoheme IX farnesyltransferase, mitochondrial (EC 2.5.1.141) (Cytochrome c oxidase assembly protein COX10) (Heme O synthase)	At2g44520	UbiA prenyltransferase (TC 3.D.4.8) family	NOT AVAIL	FUNCTION: Converts protoheme IX and farnesyl diphosphate to heme O. {ECO:0000250}.
O64888	Ribose-phosphate pyrophosphokinase 5, chloroplastic (EC 2.7.6.1) (Phosphoribosyl pyrophosphate synthase 5)	At2g44530	Ribose-phosphate pyrophosphokinase family	NOT AVAIL	NOT AVAIL
O65023	Probable envelope ADP,ATP carrier protein, chloroplastic (Envelope ADP/ATP translocase)	At3g51870	Mitochondrial carrier (TC 2.A.29) family	NOT AVAIL	FUNCTION: Transports adenine nucleotides. {ECO:0000250}.
O65154	RNA polymerase II transcriptional coactivator KIWI	At5g09250	Transcriptional coactivator PC4 family	NOT AVAIL	FUNCTION: General coactivator that functions cooperatively with TAFs and mediates functional interactions between upstream activators and the general transcriptional machinery. Binds single-stranded DNA (By similarity). {ECO:0000250}.
O65252	Probable germin-like protein subfamily 2 member 5	At5g26700	Germin family	NOT AVAIL	FUNCTION: May play a role in plant defense. Probably has no oxalate oxidase activity even if the active site is conserved.
O65268	Putative threonine aspartase (Taspase-1) (EC 3.4.25.-) [Cleaved into: Putative threonine aspartase subunit alpha; Putative threonine aspartase subunit beta]	At4g00590	Ntn-hydrolase family	NOT AVAIL	NOT AVAIL
O65269	Bifunctional protein FolD 3, chloroplastic (Tetrahydrofolate dehydrogenase/cyclohydrolase 3) [Includes: Methylenetetrahydrofolate dehydrogenase (EC 1.5.1.5); Methenyltetrahydrofolate cyclohydrolase (EC 3.5.4.9)]	At4g00600	Tetrahydrofolate dehydrogenase/cyclohydrolase family	NOT AVAIL	FUNCTION: Catalyzes the oxidation of 5,10-methylenetetrahydrofolate to 5,10-methenyltetrahydrofolate and then the hydrolysis of 5,10-methenyltetrahydrofolate to 10-formyltetrahydrofolate. {ECO:0000250}.
O65271	Bifunctional protein FolD 4, chloroplastic (Protein EMBRYO DEFECTIVE 3127) (Tetrahydrofolate dehydrogenase/cyclohydrolase 4) [Includes: Methylenetetrahydrofolate dehydrogenase (EC 1.5.1.5); Methenyltetrahydrofolate cyclohydrolase (EC 3.5.4.9)]	At4g00620	Tetrahydrofolate dehydrogenase/cyclohydrolase family	NOT AVAIL	FUNCTION: Catalyzes the oxidation of 5,10-methylenetetrahydrofolate to 5,10-methenyltetrahydrofolate and then the hydrolysis of 5,10-methenyltetrahydrofolate to 10-formyltetrahydrofolate. {ECO:0000250}.
O65373	BAG family molecular chaperone regulator 5, mitochondrial (Bcl-2-associated athanogene 5)	At1g12060	NOT AVAIL	NOT AVAIL	FUNCTION: Co-chaperone that regulates diverse cellular pathways, such as programmed cell death and stress responses. {ECO:0000250}.
O65388	Putative pectate lyase 2 (EC 4.2.2.2)	At1g11920	Polysaccharide lyase 1 family	NOT AVAIL	NOT AVAIL
O65402	Squalene epoxidase 6 (AtSQE6) (EC 1.14.14.17) (Squalene monooxygenase 1,2) (SE 1,2)	At5g24160	Squalene monooxygenase family	NOT AVAIL	FUNCTION: Catalyzes the stereospecific oxidation of squalene to (S)-2,3-epoxysqualene, and is considered to be a rate-limiting enzyme in steroid biosynthesis. {ECO:0000250|UniProtKB:Q9SM02}.
O65403	Squalene epoxidase 4 (AtSQE4) (EC 1.14.14.17) (Squalene monooxygenase 2) (SE 2)	At5g24140	Squalene monooxygenase family	NOT AVAIL	FUNCTION: Catalyzes the stereospecific oxidation of squalene to (S)-2,3-epoxysqualene, and is considered to be a rate-limiting enzyme in steroid biosynthesis. {ECO:0000250|UniProtKB:Q9SM02}.
O65404	Squalene epoxidase 5 (AtSQE5) (EC 1.14.14.17) (Squalene monooxygenase 1,1) (SE 1,1)	At5g24150	Squalene monooxygenase family	NOT AVAIL	FUNCTION: Catalyzes the stereospecific oxidation of squalene to (S)-2,3-epoxysqualene, and is considered to be a rate-limiting enzyme in steroid biosynthesis. {ECO:0000250|UniProtKB:Q9SM02}.
O65418	Anaphase-promoting complex subunit 4 (Cyclosome subunit 4)	At4g21530	APC4 family	NOT AVAIL	FUNCTION: Component of the anaphase promoting complex/cyclosome (APC/C), a cell cycle-regulated E3 ubiquitin-protein ligase complex that controls progression through mitosis and the G1 phase of the cell cycle. The APC/C complex controls several key steps in the cell cycle by mediating ubiquitination and subsequent degradation of target proteins such as cyclins. The APC/C complex is required for the female gametophyte development and is involved in several aspect of development by controlling cell division and cell elongation. Involved in the control of endoreduplication (By similarity). {ECO:0000250}.
O65420	B3 domain-containing transcription factor VAL3 (Protein HIGH-LEVEL EXPRESSION OF SUGAR-INDUCIBLE-LIKE 2) (Protein VP1/ABI3-LIKE 3)	At4g21550	NOT AVAIL	NOT AVAIL	FUNCTION: May be involved in plant development. {ECO:0000269|PubMed:17158584}.
O65421	Vacuolar protein sorting-associated protein 28 homolog 1	At4g21560	VPS28 family	NOT AVAIL	FUNCTION: Component of the ESCRT-I complex (endosomal sorting complex required for transport I), a regulator of vesicular trafficking process. Required for the sorting of endocytic ubiquitinated cargos into multivesicular bodies (MVBs). Mediates the association to the ESCRT-0 complex (By similarity). {ECO:0000250}.
O65435	Terpenoid synthase 8 (AtTPS08) (EC 4.2.3.195)	At4g20210	Terpene synthase family, Tpsa subfamily	NOT AVAIL	FUNCTION: Catalyzes the synthesis of the semivolatile diterpene rhizatalene A. {ECO:0000269|PubMed:23512856}.
O65458	Beta-glucosidase 3 (AtBGLU3) (EC 3.2.1.21)	At4g22100	Glycosyl hydrolase 1 family	NOT AVAIL	NOT AVAIL
O65469	Putative cysteine-rich receptor-like protein kinase 9 (Cysteine-rich RLK9)	At4g23170	Protein kinase superfamily, Ser/Thr protein kinase family, CRK subfamily	NOT AVAIL	NOT AVAIL
O65472	Putative cysteine-rich receptor-like protein kinase 12 (Cysteine-rich RLK12) (EC 2.7.11.-)	At4g23200	Protein kinase superfamily, Ser/Thr protein kinase family, CRK subfamily	NOT AVAIL	NOT AVAIL
O65476	Putative cysteine-rich receptor-like protein kinase 16 (Cysteine-rich RLK16) (EC 2.7.11.-)	At4g23240	Protein kinase superfamily, Ser/Thr protein kinase family, CRK subfamily	NOT AVAIL	NOT AVAIL
O65483	Cysteine-rich receptor-like protein kinase 24 (Cysteine-rich RLK24) (EC 2.7.11.-)	At4g23320	Protein kinase superfamily, Ser/Thr protein kinase family, CRK subfamily	NOT AVAIL	NOT AVAIL
O65515	GATA transcription factor 7	At4g36240	Type IV zinc-finger family, Class A subfamily	NOT AVAIL	FUNCTION: Transcriptional activator that specifically binds 5'-GATA-3' or 5'-GAT-3' motifs within gene promoters. May be involved in the regulation of some light-responsive genes (By similarity). {ECO:0000250}.
O65567	Pentatricopeptide repeat-containing protein At4g30825, chloroplastic	At4g30825	PPR family, P subfamily	NOT AVAIL	NOT AVAIL
O65571	Cytidine deaminase 2 (EC 3.5.4.5)	At4g29620	Cytidine and deoxycytidylate deaminase family	NOT AVAIL	FUNCTION: This enzyme scavenges exogenous and endogenous cytidine and 2'-deoxycytidine for UMP synthesis. {ECO:0000250}.
O65590	Probable WRKY transcription factor 34 (WRKY DNA-binding protein 34)	At4g26440	WRKY group I family	NOT AVAIL	FUNCTION: Transcription factor. Interacts specifically with the W box (5'-(T)TGAC[CT]-3'), a frequently occurring elicitor-responsive cis-acting element. {ECO:0000250|UniProtKB:Q9SI37}.
O65595	Probable pyruvate kinase, cytosolic isozyme (PK) (EC 2.7.1.40)	At4g26390	Pyruvate kinase family	NOT AVAIL	FUNCTION: Key regulatory enzyme of the glycolytic pathway that catalyzes the final step of glycolysis, converting ADP and phosphoenolpyruvate (PEP) to ATP and pyruvate by essentially irreversible transphosphorylation. {ECO:0000250|UniProtKB:Q2RAK2}.
O65628	Cytoplasmic tRNA 2-thiolation protein 2	At4g35910	CTU2/NCS2 family	NOT AVAIL	FUNCTION: Plays a central role in 2-thiolation of mcm(5)S(2)U at tRNA wobble positions of tRNA(Lys), tRNA(Glu) and tRNA(Gln). May act by forming a heterodimer with NCS6/CTU1 that ligates sulfur from thiocarboxylated URM1 onto the uridine of tRNAs at wobble position. {ECO:0000255|HAMAP-Rule:MF_03054}.
O65648	Protein SMALL AUXIN UP-REGULATED RNA 9	At4g36110 T19K4.240	ARG7 family	NOT AVAIL	FUNCTION: Provide a mechanistic link between auxin and plasma membrane H(+)-ATPases (PM H(+)-ATPases, e.g. AHA1 and AHA2), and triggers PM H(+)-ATPases activity by promoting phosphorylation of their C-terminal autoinhibitory domain as a result of PP2C-D subfamily of type 2C phosphatases inhibition, thus leading to the acidification of the apoplast and the facilitation of solutes and water uptake to drive cell expansion (PubMed:24858935). Triggers plant growth probably by promoting cell elongation (By similarity). Regulates branch angles and bending (By similarity). Probably involved in light intensity mediated root development (PubMed:31325959). {ECO:0000250|UniProtKB:Q9SI60, ECO:0000269|PubMed:24858935, ECO:0000269|PubMed:31325959}.
O65657	Heavy metal-associated isoprenylated plant protein 23 (AtHIP23)	At4g39700	HIPP family	NOT AVAIL	FUNCTION: Heavy-metal-binding protein. {ECO:0000250|UniProtKB:Q9LZF1}.
O65665	Ethylene-responsive transcription factor ERF060	At4g39780	AP2/ERF transcription factor family, ERF subfamily	NOT AVAIL	FUNCTION: Probably acts as a transcriptional activator. Binds to the GCC-box pathogenesis-related promoter element. May be involved in the regulation of gene expression by stress factors and by components of stress signal transduction pathways (By similarity). {ECO:0000250}.
O65679	Probable pinoresinol-lariciresinol reductase 3 (AtPLR3) (EC 1.23.1.-) (lariciresinol reductase)	At4g34540	NmrA-type oxidoreductase family, Isoflavone reductase subfamily	NOT AVAIL	FUNCTION: Probable reductase that might be involved in the reduction of lariciresinol into secoisolariciresinol. In most plant species, a single enzyme is able to reduce both pinoresinol and lariciresinol efficiently while in Arabidopsis, PRR1 and PRR2 show a strict substrate selectivity for pinoresinol.
O65685	BEL1-like homeodomain protein 6 (BEL1-like protein 6)	At4g34610	TALE/BELL homeobox family	NOT AVAIL	NOT AVAIL
O65688	Inactive squalene synthase 2	At4g34650	Phytoene/squalene synthase family	NOT AVAIL	NOT AVAIL
O65695	Auxin-responsive protein SAUR50 (Protein SMALL AUXIN UP-REGULATED RNA 50)	At4g34760	ARG7 family	NOT AVAIL	FUNCTION: Provide a mechanistic link between auxin and plasma membrane H(+)-ATPases (PM H(+)-ATPases, e.g. AHA1 and AHA2), and triggers PM H(+)-ATPases activity by promoting phosphorylation of their C-terminal autoinhibitory domain as a result of PP2C-D subfamily of type 2C phosphatases inhibition, thus leading to the acidification of the apoplast and the facilitation of solutes and water uptake to drive cell expansion (By similarity). Triggers plant growth probably by promoting cell elongation (By similarity). Regulates branch angles and bending (By similarity). Effector of hormonal and environmental signals in plant growth (Probable). {ECO:0000250|UniProtKB:O65648, ECO:0000250|UniProtKB:Q9SI60, ECO:0000305|PubMed:25983207}.
O65704	F-box/kelch-repeat protein At4g19330 (Protein COLD TEMPERATURE GERMINATING 10)	At4g19330	NOT AVAIL	NOT AVAIL	FUNCTION: Involved in seed germination. {ECO:0000269|Ref.1}.
O65709	Long-chain-alcohol oxidase FAO4A (EC 1.1.3.20) (Long-chain fatty alcohol oxidase 4A)	At4g19380	GMC oxidoreductase family	NOT AVAIL	FUNCTION: Long-chain fatty alcohol oxidase involved in the omega-oxidation pathway of lipid degradation. {ECO:0000250}.
O65787	Cytochrome P450 71B6 (EC 1.14.-.-)	At2g24180	Cytochrome P450 family	NOT AVAIL	NOT AVAIL
O65788	Cytochrome P450 71B2 (EC 1.14.-.-)	At1g13080	Cytochrome P450 family	NOT AVAIL	NOT AVAIL
O80483	Nicotianamine synthase 3 (EC 2.5.1.43) (S-adenosyl-L-methionine:S-adenosyl-L-methionine:S-adenosyl-methionine 3-amino-3-carboxypropyltransferase 3) (AtNAS3)	At1g09240	Nicotianamine synthase (NAS)-like family	NOT AVAIL	FUNCTION: Synthesizes nicotianamine, a polyamine which serves as a sensor for the physiological iron status within the plant, and/or might be involved in the transport of iron.
O80493	Protein DMP8 (AtDMP8)	At1g09157	Plant DMP1 protein family	NOT AVAIL	FUNCTION: Involved in membrane remodeling. {ECO:0000250|UniProtKB:Q9LVF4}.
O80505	Dolichyl pyrophosphate Glc1Man9GlcNAc2 alpha-1,3-glucosyltransferase (EC 2.4.1.265) (Asparagine-linked glycosylation protein 8 homolog) (Dol-P-Glc:Glc(1)Man(9)GlcNAc(2)-PP-dolichyl alpha-1,3-glucosyltransferase) (Dolichyl-P-Glc:Glc1Man9GlcNAc2-PP-dolichyl glucosyltransferase)	At2g44660	ALG6/ALG8 glucosyltransferase family	NOT AVAIL	FUNCTION: Dolichyl pyrophosphate Glc1Man9GlcNAc2 alpha-1,3-glucosyltransferase that operates in the biosynthetic pathway of dolichol-linked oligosaccharides, the glycan precursors employed in protein asparagine (N)-glycosylation. The assembly of dolichol-linked oligosaccharides begins on the cytosolic side of the endoplasmic reticulum membrane and finishes in its lumen. The sequential addition of sugars to dolichol pyrophosphate produces dolichol-linked oligosaccharides containing fourteen sugars, including two GlcNAcs, nine mannoses and three glucoses. Once assembled, the oligosaccharide is transferred from the lipid to nascent proteins by oligosaccharyltransferases. In the lumen of the endoplasmic reticulum, adds the second glucose residue from dolichyl phosphate glucose (Dol-P-Glc) onto the lipid-linked oligosaccharide intermediate Glc(1)Man(9)GlcNAc(2)-PP-Dol to produce Glc(2)Man(9)GlcNAc(2)-PP-Dol. {ECO:0000250|UniProtKB:P40351}.
O80513	Cyclin-U4-1 (CycU4;1) (Cyclin-P4.1) (CycP4;1)	At2g44740	Cyclin family, Cyclin U/P subfamily	NOT AVAIL	NOT AVAIL
O80518	Galactinol synthase 3 (AtGolS3) (GolS-3) (EC 2.4.1.123)	At1g09350	Glycosyltransferase 8 family, Galactosyltransferase subfamily	NOT AVAIL	FUNCTION: Galactinol synthase involved in the biosynthesis of raffinose family oligosaccharides (RFOs) that function as osmoprotectants. May promote plant stress tolerance (By similarity). {ECO:0000250}.
O80526	ATP-citrate synthase alpha chain protein 3 (ATP-citrate synthase A-3) (EC 2.3.3.8) (ATP-citrate lyase A-3) (Citrate cleavage enzyme A-3)	At1g09430	Succinate/malate CoA ligase beta subunit family	NOT AVAIL	FUNCTION: ATP citrate-lyase is the primary enzyme responsible for the synthesis of cytosolic acetyl-CoA, used for the elongation of fatty acids and biosynthesis of isoprenoids, flavonoids and malonated derivatives. May supply substrate to the cytosolic acetyl-CoA carboxylase, which generates the malonyl-CoA used for the synthesis of a multitude of compounds, including very long chain fatty acids and flavonoids. Required for normal growth and development and elongation of C18 fatty acids to C20 to C24 fatty acids in seeds. In contrast to all known animal ACL enzymes having a homomeric structure, plant ACLs are composed of alpha and beta chains (By similarity). {ECO:0000250}.
O80542	Ethylene-responsive transcription factor ERF019	At1g22810	AP2/ERF transcription factor family, ERF subfamily	NOT AVAIL	FUNCTION: Probably acts as a transcriptional activator. Binds to the GCC-box pathogenesis-related promoter element. May be involved in the regulation of gene expression by stress factors and by components of stress signal transduction pathways (By similarity). {ECO:0000250}.
O80567	La-related protein 6B (AtLARP6b) (VirF-interacting protein FIP1)	At2g43970	NOT AVAIL	NOT AVAIL	FUNCTION: Transcriptional regulator. {ECO:0000250}.
O80580	MLO-like protein 15 (AtMlo15)	At2g44110	MLO family	NOT AVAIL	FUNCTION: May be involved in modulation of pathogen defense and leaf cell death. Activity seems to be regulated by Ca(2+)-dependent calmodulin binding and seems not to require heterotrimeric G proteins (By similarity). {ECO:0000250}.
O80622	Expansin-A15 (AtEXPA15) (Alpha-expansin-15) (At-EXP15) (AtEx15) (Ath-ExpAlpha-1.3)	At2g03090	Expansin family, Expansin A subfamily	NOT AVAIL	FUNCTION: Causes loosening and extension of plant cell walls by disrupting non-covalent bonding between cellulose microfibrils and matrix glucans. No enzymatic activity has been found (By similarity). {ECO:0000250}.
O80623	Probable receptor-like protein kinase At2g39360 (EC 2.7.11.-)	At2g39360	Protein kinase superfamily, Ser/Thr protein kinase family	NOT AVAIL	NOT AVAIL
O80638	WAT1-related protein At2g39510	At2g39510	Drug/metabolite transporter (DMT) superfamily, Plant drug/metabolite exporter (P-DME) (TC 2.A.7.4) family	NOT AVAIL	NOT AVAIL
O80654	Ethylene-responsive transcription factor ERF037	At1g77200	AP2/ERF transcription factor family, ERF subfamily	NOT AVAIL	FUNCTION: Probably acts as a transcriptional activator. Binds to the GCC-box pathogenesis-related promoter element. May be involved in the regulation of gene expression by stress factors and by components of stress signal transduction pathways (By similarity). {ECO:0000250}.
O80662	Glutathione S-transferase TCHQD (EC 2.5.1.18) (Protein tetrachlorohydroquinone dehalogenase-homolog)	At1g77290	GST superfamily	NOT AVAIL	FUNCTION: May be involved in the conjugation of reduced glutathione to a wide number of exogenous and endogenous hydrophobic electrophiles. {ECO:0000250}.
O80674	Transcription factor bHLH106 (Basic helix-loop-helix protein 106) (AtbHLH106) (bHLH 106) (Transcription factor EN 56) (bHLH transcription factor bHLH106)	At2g41130	NOT AVAIL	NOT AVAIL	NOT AVAIL
O80685	Probable protein S-acyltransferase 2 (EC 2.3.1.225) (Probable palmitoyltransferase At2g40990) (Zinc finger DHHC domain-containing protein At2g40990)	At2g40990	DHHC palmitoyltransferase family	NOT AVAIL	FUNCTION: Palmitoyl acyltransferase. {ECO:0000250, ECO:0000269|Ref.3}.
O80731	Pectin acetylesterase 3 (EC 3.1.1.-)	At2g46930	Pectinacetylesterase family	NOT AVAIL	FUNCTION: Hydrolyzes acetyl esters in homogalacturonan regions of pectin. In type I primary cell wall, galacturonic acid residues of pectin can be acetylated at the O-2 and O-3 positions. Decreasing the degree of acetylation of pectin gels in vitro alters their physical properties. {ECO:0000250|UniProtKB:B9DFR3}.
O80738	Probable alpha,alpha-trehalose-phosphate synthase [UDP-forming] 10 (EC 2.4.1.15) (Trehalose-6-phosphate synthase 10) (AtTPS10)	At1g60140	Glycosyltransferase 20 family; Trehalose phosphatase family	NOT AVAIL	NOT AVAIL
O80739	Putative potassium transporter 12 (AtPOT12)	At1g60160	HAK/KUP transporter (TC 2.A.72.3) family	NOT AVAIL	FUNCTION: Putative potassium transporter.
O80742	U-box domain-containing protein 19 (EC 2.3.2.27) (Plant U-box protein 19) (RING-type E3 ubiquitin transferase PUB19)	At1g60190	NOT AVAIL	NOT AVAIL	FUNCTION: Functions as an E3 ubiquitin ligase. {ECO:0000250}.
O80760	Polygalacturonase 1 beta-like protein 2 (AtPGL2) (Aromatic-rich glycoprotein At1g60390) (PG1beta-like protein 2) (Polygalacturonase 1) (Probable polygalacturonase non-catalytic subunit At1g60390)	At1g60390	NOT AVAIL	NOT AVAIL	FUNCTION: Involved in cell size determination. {ECO:0000250|UniProtKB:P92990}.
O80770	Putative transcription elongation factor SPT5 homolog 2	At2g34210	SPT5 family	NOT AVAIL	FUNCTION: May regulate transcription elongation by RNA polymerase II. May enhance transcriptional pausing at sites proximal to the promoter, which may in turn facilitate the assembly of an elongation competent RNA polymerase II complex (By similarity). {ECO:0000250}.
O80807	Agamous-like MADS-box protein AGL23	At1g65360	NOT AVAIL	NOT AVAIL	FUNCTION: Probable transcription factor that controls female gametophyte (megagametogenesis) development and chloroplast biogenesis during embryo development. {ECO:0000269|PubMed:18346189}.
O80866	Oxysterol-binding protein-related protein 1A (OSBP-related protein 1A)	At2g31020	OSBP family	NOT AVAIL	FUNCTION: May be involved in the transport of sterols. {ECO:0000250}.
O80877	Protein ELF4-LIKE 1	At2g29950	EARLY FLOWERING 4 family	NOT AVAIL	FUNCTION: Component of the central CCA1/LHY-TOC1 feedback loop in the circadian clock that promotes clock accuracy and is required for sustained rhythms in the absence of daily light/dark cycles. {ECO:0000269|PubMed:20357892}.
O80891	Cellulose synthase-like protein B4 (AtCslB4) (EC 2.4.1.-)	At2g32540	Glycosyltransferase 2 family, Plant cellulose synthase-like B subfamily	NOT AVAIL	FUNCTION: Thought to be a Golgi-localized beta-glycan synthase that polymerize the backbones of noncellulosic polysaccharides (hemicelluloses) of plant cell wall.
O80898	Cellulose synthase-like protein B1 (AtCslB1) (EC 2.4.1.-)	At2g32610	Glycosyltransferase 2 family, Plant cellulose synthase-like B subfamily	NOT AVAIL	FUNCTION: Thought to be a Golgi-localized beta-glycan synthase that polymerize the backbones of noncellulosic polysaccharides (hemicelluloses) of plant cell wall.
O80899	Cellulose synthase-like protein B2 (AtCslB2) (EC 2.4.1.-)	At2g32620	Glycosyltransferase 2 family, Plant cellulose synthase-like B subfamily	NOT AVAIL	FUNCTION: Thought to be a Golgi-localized beta-glycan synthase that polymerize the backbones of noncellulosic polysaccharides (hemicelluloses) of plant cell wall.
O80905	Solute carrier family 40 member 1 (Ferroportin-1) (Iron-regulated transporter 1) (AtIREG1)	At2g38460	Ferroportin (FP) (TC 2.A.100) family, SLC40A subfamily	NOT AVAIL	FUNCTION: May be involved in iron transport and iron homeostasis. {ECO:0000250}.
O80915	PRA1 family protein B4 (AtPRA1.B4)	At2g38360	PRA1 family	NOT AVAIL	FUNCTION: May be involved in both secretory and endocytic intracellular trafficking in the endosomal/prevacuolar compartments. {ECO:0000250}.
O80919	Protein trichome birefringence-like 34	At2g38320	PC-esterase family, TBL subfamily	NOT AVAIL	FUNCTION: May act as a bridging protein that binds pectin and other cell wall polysaccharides. Probably involved in maintaining esterification of pectins (By similarity). May be involved in the specific O-acetylation of cell wall polymers (By similarity). {ECO:0000250|UniProtKB:Q9FG35, ECO:0000250|UniProtKB:Q9LY46}.
O80927	RING-H2 finger protein ATL33 (EC 2.3.2.27) (RING-type E3 ubiquitin transferase ATL33)	At2g37580	RING-type zinc finger family, ATL subfamily	NOT AVAIL	NOT AVAIL
O80932	Expansin-A3 (AtEXPA3) (Alpha-expansin-3) (At-EXP3) (AtEx3) (Ath-ExpAlpha-1.9)	At2g37640	Expansin family, Expansin A subfamily	NOT AVAIL	FUNCTION: Causes loosening and extension of plant cell walls by disrupting non-covalent bonding between cellulose microfibrils and matrix glucans. No enzymatic activity has been found (By similarity). {ECO:0000250}.
O80942	Zinc finger protein 10 (AtZFP10)	At2g37740	NOT AVAIL	NOT AVAIL	FUNCTION: Probable transcription factor that may regulate cell division and growth. {ECO:0000269|PubMed:12154136}.
O80946	ABC transporter G family member 1 (ABC transporter ABCG.1) (AtABCG1) (White-brown complex homolog protein 1) (AtWBC1)	At2g39350	ABC transporter superfamily, ABCG family, Eye pigment precursor importer (TC 3.A.1.204) subfamily	NOT AVAIL	NOT AVAIL
O80948	Jacalin-related lectin 23 (Myrosinase-binding protein-like At2g39330)	At2g39330	Jacalin lectin family	NOT AVAIL	FUNCTION: Polymerizer-type lectin that may facilitate the correct polymerization and activation of BGLU23/PYK10 upon tissue damage. {ECO:0000269|PubMed:18467340}.
O80949	Putative OVARIAN TUMOR DOMAIN-containing deubiquitinating enzyme 8 (OTU domain-containing protein 8) (EC 3.4.19.12) (Deubiquitinating enzyme OTU8)	At2g39320	Peptidase C85 family	NOT AVAIL	FUNCTION: Hydrolase that can remove conjugated ubiquitin from proteins in vitro and may therefore play an important regulatory role at the level of protein turnover by preventing degradation. {ECO:0000305|PubMed:24659992}.
O80950	Jacalin-related lectin 22 (Myrosinase-binding protein-like At2g39310)	At2g39310	Jacalin lectin family	NOT AVAIL	FUNCTION: Inhibitor-type lectin that may regulate the correct polymerization and activation of BGLU23/PYK10 upon tissue damage. {ECO:0000269|PubMed:18467340}.
O80958	Pentatricopeptide repeat-containing protein At2g39230, mitochondrial (Protein LATERAL ORGAN JUNCTION)	At2g39230	PPR family, P subfamily	NOT AVAIL	FUNCTION: Involved in lateral organ development and boundary demarcation.
O80994	Putative defensin-like protein 15 (Putative cysteine-rich antifungal protein At2g26020) (Putative plant defensin 1.2b)	At2g26020	DEFL family	NOT AVAIL	FUNCTION: Confers broad-spectrum resistance to pathogens.
O80995	Defensin-like protein 14 (Cysteine-rich antifungal protein At2g26010) (Plant defensin 1.3)	At2g26010	DEFL family	NOT AVAIL	FUNCTION: Confers broad-spectrum resistance to pathogens. Has antifungal activity in vitro. {ECO:0000269|PubMed:17180735}.
O81000	Squalene epoxidase 2, mitochondrial (AtSQE2) (EC 1.14.14.17)	At2g22830	Squalene monooxygenase family	NOT AVAIL	FUNCTION: Catalyzes the stereospecific oxidation of squalene to (S)-2,3-epoxysqualene, and is considered to be a rate-limiting enzyme in steroid biosynthesis. Produces primarily oxidosqualene. {ECO:0000269|PubMed:17426032}.
O81003	Phytosulfokines 2 (AtPSK2) [Cleaved into: Phytosulfokine-alpha (PSK-alpha) (Phytosulfokine-a); Phytosulfokine-beta (PSK-beta) (Phytosulfokine-b)]	At2g22860	Phytosulfokine family	NOT AVAIL	FUNCTION: Promotes plant cell differentiation, organogenesis and somatic embryogenesis as well as cell proliferation.
O81006	Fatty acid desaturase 4-like 2, chloroplastic (FAD4-L2) (EC 1.14.19.-)	At2g22890	Fatty acid desaturase CarF family	NOT AVAIL	FUNCTION: Fatty acid desaturase involved in the production of chloroplast-specific phosphatidylglycerol molecular species. Catalyzes the formation of a trans double bond introduced close to the carboxyl group of palmitic acid, which is specifically esterified to the sn-2 glyceryl carbon of phosphatidylglycerol (By similarity). {ECO:0000250}.
O81009	Serine carboxypeptidase-like 12 (EC 3.4.16.-)	At2g22920	Peptidase S10 family	NOT AVAIL	FUNCTION: Probable carboxypeptidase. {ECO:0000250}.
O81024	Probable ethanolamine kinase (EC 2.7.1.82) (Protein EMBRYO DEFECTIVE 1187)	At2g26830	Choline/ethanolamine kinase family	NOT AVAIL	FUNCTION: Involved in phospholipid biosynthesis. Catalyzes the first step in phosphatidylethanolamine biosynthesis (By similarity). {ECO:0000250}.
O81025	Immune-associated nucleotide-binding protein 10 (AtIAN10) (AIG1-like protein) (Putative protein PHLOEM PROTEIN 2-LIKE A3) (AtPP2-A3)	At2g26820	TRAFAC class TrmE-Era-EngA-EngB-Septin-like GTPase superfamily, AIG1/Toc34/Toc159-like paraseptin GTPase family, IAN subfamily	NOT AVAIL	NOT AVAIL
O81030	L-gulonolactone oxidase 5 (AtGulLO5) (EC 1.1.3.8)	At2g46740	Oxygen-dependent FAD-linked oxidoreductase family	NOT AVAIL	FUNCTION: Catalyzes the oxidation of L-gulono-1,4-lactone to ascorbic acid (PubMed:20622436). L-gulono-1,4-lactone is oxidized to hydrogen peroxide and L-xylo-hexulonolactone which spontaneously isomerizes to L-ascorbate (By similarity). {ECO:0000250|UniProtKB:P58710, ECO:0000269|PubMed:20622436}.
O81032	Probable L-gulonolactone oxidase 6 (AtGulLO6) (EC 1.1.3.8)	At2g46760	Oxygen-dependent FAD-linked oxidoreductase family	NOT AVAIL	FUNCTION: May be involved in the biosynthesis of ascorbic acid. {ECO:0000305|PubMed:20622436}.
O81037	Transcription factor bHLH70 (Basic helix-loop-helix protein 70) (AtbHLH70) (bHLH 70) (Transcription factor EN 13) (bHLH transcription factor bHLH070)	At2g46810	NOT AVAIL	NOT AVAIL	NOT AVAIL
O81039	DUF724 domain-containing protein 4 (AtDUF4)	At2g46840	NOT AVAIL	NOT AVAIL	FUNCTION: May be involved in the polar growth of plant cells via transportation of RNAs. {ECO:0000305|PubMed:19795213}.
O81053	Fucosyltransferase 2 (AtFUT2) (EC 2.4.1.-)	At2g03210	Glycosyltransferase 37 family	NOT AVAIL	FUNCTION: May be involved in cell wall biosynthesis. May act as a fucosyltransferase.
O81055	SKP1-like protein 16 (AtSK16)	At2g03190	SKP1 family	NOT AVAIL	FUNCTION: Involved in ubiquitination and subsequent proteasomal degradation of target proteins. Together with CUL1, RBX1 and a F-box protein, it forms a SCF E3 ubiquitin ligase complex. The functional specificity of this complex depends on the type of F-box protein. In the SCF complex, it serves as an adapter that links the F-box protein to CUL1 (By similarity). {ECO:0000250}.
O81072	Probable xyloglucan galactosyltransferase GT11 (EC 2.4.1.-) (Glycosyltransferase 11) (AtGT11)	At2g29040	Glycosyltransferase 47 family	NOT AVAIL	FUNCTION: Functions in xyloglucan synthesis by adding side chains to the xylosylated glucan backbone. Involved in the galactosylation of hemicellulose xyloglucan. {ECO:0000250|UniProtKB:F4K6F1}.
O81097	DNA-directed RNA polymerases II and V subunit 8A (RNA polymerase I, II and III 16.5 kDa subunit) (AtRPABC16.5)	At1g54250	Eukaryotic RPB8 RNA polymerase subunit family	8HYJ;	FUNCTION: DNA-dependent RNA polymerase catalyzes the transcription of DNA into RNA using the four ribonucleoside triphosphates as substrates. Component of RNA polymerase II which synthesizes mRNA precursors and many functional non-coding RNAs. Pol II is the central component of the basal RNA polymerase II transcription machinery. It is composed of mobile elements that move relative to each other. Component of RNA polymerase V which mediates RNA-directed DNA methylation-dependent (RdDM) transcriptional gene silencing (TGS) of endogenous repeated sequences, including transposable elements. {ECO:0000269|PubMed:19110459}.
O81123	Zinc transporter 1 (ZRT/IRT-like protein 1)	At3g12750	ZIP transporter (TC 2.A.5) family	NOT AVAIL	FUNCTION: Mediates zinc uptake from the rhizosphere. May also transport copper and cadmium ions. {ECO:0000269|PubMed:9618566}.
O81153	Proteasome subunit beta type-3-B (20S proteasome beta subunit C-2)	At1g77440	Peptidase T1B family	NOT AVAIL	FUNCTION: Non-catalytic component of the proteasome, a multicatalytic proteinase complex which is characterized by its ability to cleave peptides with Arg, Phe, Tyr, Leu, and Glu adjacent to the leaving group at neutral or slightly basic pH. The proteasome has an ATP-dependent proteolytic activity.
O81312	UDP-glucuronate 4-epimerase 3 (EC 5.1.3.6) (UDP-glucuronic acid epimerase 3)	At4g00110	NAD(P)-dependent epimerase/dehydratase family	NOT AVAIL	FUNCTION: Involved in the synthesis of the negatively charged monosaccharide that forms the backbone of pectic cell wall components.
O81323	LOB domain-containing protein 30 (ASYMMETRIC LEAVES 2-like protein 19) (AS2-like protein 19)	At4g00220	LOB domain-containing protein family	NOT AVAIL	FUNCTION: Involved in the positive regulation of tracheary element (TE) differentiation. Involved in a positive feedback loop that maintains or promotes NAC030/VND7 expression that regulates TE differentiation-related genes. {ECO:0000269|PubMed:19088331}.
O81464	Heavy metal-associated isoprenylated plant protein 24 (AtHIP24)	At4g08570	HIPP family	NOT AVAIL	FUNCTION: Heavy-metal-binding protein. {ECO:0000250|UniProtKB:Q9LZF1}.
O81629	Protein KINESIN LIGHT CHAIN-RELATED 1	At4g10840	Kinesin light chain family	NOT AVAIL	NOT AVAIL
O81643	Villin-1	At2g29890	Villin/gelsolin family	NOT AVAIL	FUNCTION: Binds actin and actin filament bundles in a Ca(2+)/calmodulin-insensitive manner, but is unable to sever, cap, and nucleate actin filament formation in vitro. Does not protect individual filaments from severing by VLN3 (AC O81645). {ECO:0000269|PubMed:10631247, ECO:0000269|PubMed:15659626, ECO:0000269|PubMed:20807878}.
O81716	Probable protein phosphatase 2C 21 (AtPP2C21) (EC 3.1.3.16) (AtPPC4;2)	At2g25070	PP2C family	NOT AVAIL	NOT AVAIL
O81760	Probable protein phosphatase 2C 63 (AtPP2C63) (EC 3.1.3.16)	At4g33920	PP2C family	NOT AVAIL	FUNCTION: May dephosphorylate and repress plasma membrane H(+)-ATPases (PM H(+)-ATPases, e.g. AHA1 and AHA2), thus influencing negatively plant growth and fitness. {ECO:0000269|PubMed:24858935}.
O81765	Pollen-specific leucine-rich repeat extensin-like protein 4 (AtPEX4) (Pollen-specific LRR/EXTENSIN4) (Cell wall hydroxyproline-rich glycoprotein)	At4g33970	NOT AVAIL	NOT AVAIL	FUNCTION: Modulates cell morphogenesis by regulating cell wall formation and assembly, and/or growth polarization. {ECO:0000250}.
O81778	B3 domain-containing protein REM9 (Auxin response factor 23) (Protein REPRODUCTIVE MERISTEM 9)	At4g31690	NOT AVAIL	NOT AVAIL	NOT AVAIL
O81822	17.7 kDa class II heat shock protein (17.7 kDa heat shock protein) (AtHsp17.7)	At5g12030	Small heat shock protein (HSP20) family	NOT AVAIL	NOT AVAIL
O81829	Indole-3-acetic acid-amido synthetase GH3.5 (EC 6.3.2.-) (Auxin-responsive GH3-like protein 5) (AtGH3-5)	At4g27260	IAA-amido conjugating enzyme family	5KOD;	FUNCTION: Catalyzes the synthesis of indole-3-acetic acid (IAA)-amino acid conjugates, providing a mechanism for the plant to cope with the presence of excess auxin. Strongly reactive with Glu, Gln, Trp, Asp, Ala, Leu, Phe, Gly, Tyr, Met, Ile and Val. Little or no product formation with His, Ser, Thr, Arg, Lys, or Cys. Also active on pyruvic and butyric acid analogs of IAA, PAA and the synthetic auxin naphthaleneacetic acid (NAA). The two chlorinated synthetic auxin herbicides 2,4-D and 3,6-dichloro-o-anisic acid (dicamba) cannot be used as substrates. {ECO:0000269|PubMed:15659623}.
O81831	Calcium-binding protein KRP1 (KIC-related protein 1)	At4g27280	NOT AVAIL	NOT AVAIL	FUNCTION: Potential calcium sensor that binds calcium in vitro. {ECO:0000269|PubMed:14688294}.
O81850	Fe(2+) transport protein 2 (Fe(II) transport protein 2) (Iron-regulated transporter 2)	At4g19680	ZIP transporter (TC 2.A.5) family	NOT AVAIL	FUNCTION: High-affinity iron transporter that mediates under iron-deficiency the iron uptake from the rhizosphere across the plasma membrane in the root epidermal layer. Could also be capable of transporting zinc ions. {ECO:0000269|PubMed:11389759}.
O81864	Peptidyl-prolyl cis-trans isomerase FKBP17-1, chloroplastic (PPIase FKBP17-1) (EC 5.2.1.8) (FK506-binding protein 17-1) (AtFKBP17-1) (Immunophilin FKBP17-1) (Rotamase)	At4g19830	FKBP-type PPIase family	NOT AVAIL	FUNCTION: PPIases accelerate the folding of proteins. It catalyzes the cis-trans isomerization of proline imidic peptide bonds in oligopeptides (By similarity). {ECO:0000250}.
O81898	Protein DESIGUAL 2	At4g21310	DESIGUAL family	NOT AVAIL	FUNCTION: Involved, partially redundantly with VCC/DEAL1 and DEAL3, to ensure bilateral symmetry development and early leaf margin patterning, probably via the regulation of auxin and CUC2 distribution. {ECO:0000269|PubMed:29139551}.
O81914	NAC domain-containing protein 5 (ANAC005)	At1g02250	NOT AVAIL	NOT AVAIL	NOT AVAIL
O82081	Uclacyanin 1	At2g32300	NOT AVAIL	NOT AVAIL	NOT AVAIL
O82083	Early nodulin-like protein 18 (AtENODL18) (Phytocyanin-like protein ENODL18)	At1g08500	Early nodulin-like (ENODL) family	NOT AVAIL	FUNCTION: May act as a carbohydrate transporter. {ECO:0000303|PubMed:24470637}.
O82155	Dof zinc finger protein DOF1.7 (AtDOF1.7)	At1g51700	NOT AVAIL	NOT AVAIL	FUNCTION: Transcription factor that binds specifically to a 5'-AA[AG]G-3' consensus core sequence. {ECO:0000250}.
O82179	Glycine cleavage system H protein 2, mitochondrial	At2g35120	GcvH family	NOT AVAIL	FUNCTION: The glycine decarboxylase (GDC) or glycine cleavage system catalyzes the degradation of glycine. The H protein shuttles the methylamine group of glycine from the P protein to the T protein (By similarity). {ECO:0000250}.
O82189	Probable RNA-dependent RNA polymerase 4 (AtRDRP4) (EC 2.7.7.48) (RNA-directed RNA polymerase 4)	At2g19920	RdRP family	NOT AVAIL	FUNCTION: Probably involved in the RNA silencing pathway and required for the generation of small interfering RNAs (siRNAs). {ECO:0000250}.
O82190	Probable RNA-dependent RNA polymerase 3 (AtRDRP3) (EC 2.7.7.48) (RNA-directed RNA polymerase 3)	At2g19910	RdRP family	NOT AVAIL	FUNCTION: Probably involved in the RNA silencing pathway and required for the generation of small interfering RNAs (siRNAs). {ECO:0000250}.
O82197	Vacuolar protein sorting-associated protein 32 homolog 1 (AtVPS32-1) (Charged multivesicular body protein 4 homolog 1) (ESCRT-III complex subunit VPS32 homolog 1)	At2g19830	SNF7 family	NOT AVAIL	FUNCTION: Component of the ESCRT-III complex, which is required for multivesicular bodies (MVBs) formation and sorting of endosomal cargo proteins into MVBs. The ESCRT-III complex is probably involved in the concentration of MVB cargo (By similarity). {ECO:0000250}.
O82200	Inositol oxygenase 2 (EC 1.13.99.1) (Myo-inositol oxygenase 2) (AtMIOX2) (MI oxygenase 2)	At2g19800	Myo-inositol oxygenase family	NOT AVAIL	FUNCTION: Involved in the biosynthesis of UDP-glucuronic acid (UDP-GlcA), providing nucleotide sugars for cell-wall polymers. May be also involved in plant ascorbate biosynthesis. {ECO:0000305|PubMed:15660207}.
O82201	AP-4 complex subunit sigma (AP-4 adaptor complex subunit sigma) (Adaptor-related protein complex 4 subunit sigma) (Sigma subunit of AP-4) (Sigma4-adaptin)	At2g19790	Adaptor complexes small subunit family	NOT AVAIL	FUNCTION: Subunit of novel type of clathrin- or non-clathrin-associated protein coat involved in targeting proteins from the trans-Golgi network (TGN) to the endosomal-lysosomal system. {ECO:0000250}.
O82229	Putative serine carboxypeptidase-like 23 (EC 3.4.16.-)	At2g24010	Peptidase S10 family	NOT AVAIL	FUNCTION: Probable carboxypeptidase. {ECO:0000250}.
O82233	Eukaryotic translation initiation factor isoform 4G-2 (eIF(iso)4G-2)	At2g24050	Eukaryotic initiation factor 4G family	NOT AVAIL	FUNCTION: Plays a role in the accumulation of some potyvirus during viral infection. {ECO:0000250}.
O82246	REF/SRPP-like protein At2g47780	At2g47780	REF/SRPP family	NOT AVAIL	NOT AVAIL
O82248	Nuclear transcription factor Y subunit B-5 (AtNF-YB-5)	At2g47810	NFYB/HAP3 subunit family	NOT AVAIL	FUNCTION: Component of the NF-Y/HAP transcription factor complex. The NF-Y complex stimulates the transcription of various genes by recognizing and binding to a CCAAT motif in promoters.
O82255	Glutaredoxin-C13 (AtGrxC13) (Protein ROXY 9)	At2g47880	Glutaredoxin family, CC-type subfamily	NOT AVAIL	FUNCTION: Has a glutathione-disulfide oxidoreductase activity in the presence of NADPH and glutathione reductase. Reduces low molecular weight disulfides and proteins (By similarity). {ECO:0000250}.
O82258	Protein CHLORORESPIRATORY REDUCTION 6, chloroplastic	At2g47910	NOT AVAIL	NOT AVAIL	FUNCTION: Required for both formation and activity of the chloroplast NAD(P)H dehydrogenase (NDH) complex of the photosynthetic electron transport chain. May function in assembly or stabilization of the NDH complex (PubMed:16648216, PubMed:20444231). Required for the accumulation of NDH subcomplex A, which is a core part of NDH. May be involved in post-translational steps during the biogenesis of subcomplex A (PubMed:20444231). {ECO:0000269|PubMed:16648216, ECO:0000269|PubMed:20444231}.
O82281	Protein Brevis radix-like 1 (AtBRXL1)	At2g35600	BRX family	NOT AVAIL	FUNCTION: May act as a regulator of cell proliferation and elongation in the root. {ECO:0000269|PubMed:16514016}.
O82286	Protein BASIC PENTACYSTEINE7 (AtBPC7) (GAGA-binding transcriptional activator BBR/BPC7)	At2g35550	BBR/BPC family	NOT AVAIL	FUNCTION: Transcriptional regulator that specifically binds to GA-rich elements (GAGA-repeats) present in regulatory sequences of genes involved in developmental processes. {ECO:0000269|PubMed:14731261}.
O82307	Zinc finger CCCH domain-containing protein 23 (AtC3H23) (Protein ATCTH)	At2g25900	NOT AVAIL	NOT AVAIL	NOT AVAIL
O82316	Aquaporin TIP4-1 (Epsilon-tonoplast intrinsic protein) (Epsilon-TIP) (Tonoplast intrinsic protein 4-1) (AtTIP4;1)	At2g25810	MIP/aquaporin (TC 1.A.8) family, TIP (TC 1.A.8.10) subfamily	NOT AVAIL	FUNCTION: Aquaporins facilitate the transport of water and small neutral solutes across cell membranes. Transports urea in yeast cells in a pH-independent manner. {ECO:0000269|PubMed:14576283}.
O82343	BTB/POZ domain-containing protein At2g46260	At2g46260	NOT AVAIL	NOT AVAIL	FUNCTION: May act as a substrate-specific adapter of an E3 ubiquitin-protein ligase complex (CUL3-RBX1-BTB) which mediates the ubiquitination and subsequent proteasomal degradation of target proteins. {ECO:0000250}.
O82353	RING-H2 finger protein ATL67 (EC 2.3.2.27) (RING-type E3 ubiquitin transferase ATL67)	At2g46160	RING-type zinc finger family, ATL subfamily	NOT AVAIL	NOT AVAIL
O82363	Pentatricopeptide repeat-containing protein At2g46050, mitochondrial	At2g46050	PPR family, PCMP-E subfamily	NOT AVAIL	NOT AVAIL
O82383	UDP-glycosyltransferase 71D1 (EC 2.4.1.-) (Flavonol 3-O-glucosyltransferase UGT71D1) (EC 2.4.1.91)	At2g29730	UDP-glycosyltransferase family	NOT AVAIL	FUNCTION: Possesses quercetin 3-O-glucosyltransferase activity in vitro. {ECO:0000269|PubMed:15352060}.
O82387	Cell division control protein 6 homolog (AtCDC6) (AtCDC6A) (Cdc6At) (Cell division control protein 6 homolog A)	At2g29680	CDC6/cdc18 family	NOT AVAIL	FUNCTION: May be involved in the initiation of DNA replication. May play a role in endoreduplication. Could act as one of the factors that contributes to maintain endoreduplication competence. {ECO:0000305|PubMed:11752380}.
O82413	Histidine--tRNA ligase, chloroplastic/mitochondrial (EC 6.1.1.21) (Histidyl-tRNA synthetase) (HisRS) (Histidyl-tRNA synthetase 1) (AtHRS1)	At3g46100	Class-II aminoacyl-tRNA synthetase family	NOT AVAIL	NOT AVAIL
O82485	Oligopeptide transporter 7 (AtOPT7)	At4g10770	Oligopeptide OPT transporter (TC 2.A.67.1) family	NOT AVAIL	FUNCTION: Involved in the translocation of tetra- and pentapeptides across the cellular membrane in an energy-dependent manner. May also transport cadmium complexes. {ECO:0000269|PubMed:11788749, ECO:0000269|PubMed:15247401}.
O82499	Translation initiation factor IF-1, chloroplastic	At4g11175	IF-1 family	NOT AVAIL	FUNCTION: One of the essential components for the initiation of protein synthesis. Stabilizes the binding of IF-2 and IF-3 on the 30S subunit to which N-formylmethionyl-tRNA(fMet) subsequently binds. Helps modulate mRNA selection, yielding the 30S pre-initiation complex (PIC). Upon addition of the 50S ribosomal subunit IF-1, IF-2 and IF-3 are released leaving the mature 70S translation initiation complex. {ECO:0000250|UniProtKB:P69222}.
O82500	Putative disease resistance protein At4g11170 (EC 3.2.2.6)	At4g11170	NOT AVAIL	NOT AVAIL	NOT AVAIL
O82597	Soluble inorganic pyrophosphatase 5 (EC 3.6.1.1) (Pyrophosphate phospho-hydrolase 5) (PPase 5)	At4g01480	PPase family	NOT AVAIL	NOT AVAIL
O82616	Probable fructokinase-5 (EC 2.7.1.4)	At4g10260	Carbohydrate kinase PfkB family	NOT AVAIL	FUNCTION: May play an important role in maintaining the flux of carbon towards starch formation. {ECO:0000250|UniProtKB:Q6XZ79}.
O82632	GATA transcription factor 9	At4g32890	Type IV zinc-finger family, Class A subfamily	NOT AVAIL	FUNCTION: Transcriptional activator that specifically binds 5'-GATA-3' or 5'-GAT-3' motifs within gene promoters. May be involved in the regulation of some light-responsive genes (By similarity). {ECO:0000250}.
O82643	Zinc transporter 9 (ZRT/IRT-like protein 9)	At4g33020	ZIP transporter (TC 2.A.5) family	NOT AVAIL	FUNCTION: Zinc transporter involved in zinc uptake in roots. Targeted by BZIP19 transcription factor in response to zinc-deficient conditions. {ECO:0000269|PubMed:26306426}.
O82653	GTP-binding protein ERG	At1g30960	TRAFAC class TrmE-Era-EngA-EngB-Septin-like GTPase superfamily, Era GTPase family	NOT AVAIL	FUNCTION: Has a crucial role in plant growth and development, possibly by influencing mitochondrial division.
O82782	1-(5-phosphoribosyl)-5-[(5-phosphoribosylamino)methylideneamino] imidazole-4-carboxamide isomerase, chloroplastic (EC 5.3.1.16) (5-proFAR isomerase) (BBM II isomerase) (Phosphoribosylformimino-5-aminoimidazole carboxamide ribotide isomerase) (Protein ALBINO AND PALE GREEN 10) (Protein HISTIDINE BIOSYNTHESIS 3)	At2g36230	HisA/HisF family	NOT AVAIL	NOT AVAIL
O82793	Soluble inorganic pyrophosphatase 3 (EC 3.6.1.1) (Pyrophosphate phospho-hydrolase 3) (PPase 3)	At2g46860	PPase family	NOT AVAIL	NOT AVAIL
P09468	ATP synthase epsilon chain, chloroplastic (ATP synthase F1 sector epsilon subunit) (F-ATPase epsilon subunit)	AtCg00470	ATPase epsilon chain family	NOT AVAIL	FUNCTION: Produces ATP from ADP in the presence of a proton gradient across the membrane. {ECO:0000255|HAMAP-Rule:MF_00530}.
P0C026	Nudix hydrolase 24, chloroplastic (AtNUDT24) (EC 3.6.1.-)	At5g19470	Nudix hydrolase family	NOT AVAIL	FUNCTION: Probably mediates the hydrolysis of some nucleoside diphosphate derivatives. {ECO:0000250}.
P0C034	RING-H2 finger protein ATL10 (EC 2.3.2.27) (RING-type E3 ubiquitin transferase ATL10)	At1g49220	RING-type zinc finger family, ATL subfamily	NOT AVAIL	NOT AVAIL
P0C035	RING-H2 finger protein ATL60 (EC 2.3.2.27) (RING-type E3 ubiquitin transferase ATL60)	At1g53820	RING-type zinc finger family, ATL subfamily	NOT AVAIL	NOT AVAIL
P0C041	Putative RING-H2 finger protein ATL53 (EC 2.3.2.27) (RING-type E3 ubiquitin transferase ATL53)	At4g17905	RING-type zinc finger family, ATL subfamily	NOT AVAIL	NOT AVAIL
P0C5B6	OPC-6:CoA ligase (EC 6.2.1.-) (4-coumarate--CoA ligase-like 4)	At1g20500	ATP-dependent AMP-binding enzyme family	NOT AVAIL	FUNCTION: Contributes to jasmonic acid biosynthesis by initiating the beta-oxidative chain shortening of its precursors (PubMed:18267944). Acyl-coenzyme A synthetase which exhibits a high activity specifically toward OPC-6 ((9R,13R)-1a,1b-dinor-10,11-dihydro-12-oxo-15-phytoenoate) (PubMed:18267944). Also capable of activating sinapic acid, a cinnamic acid derivative (PubMed:18267944). Follows a two-step reaction mechanism, wherein the carboxylate substrate first undergoes adenylation by ATP, followed by a thioesterification in the presence of CoA to yield the final CoA thioester (By similarity). {ECO:0000250|UniProtKB:O24146, ECO:0000269|PubMed:18267944}.
P0C7R0	Pentatricopeptide repeat-containing protein At1g32415, mitochondrial	At1g32415	PPR family, PCMP-E subfamily	NOT AVAIL	NOT AVAIL
P0C883	Scarecrow-like protein 33 (AtSCL33) (GRAS family protein 12) (AtGRAS-12)	At2g29060	GRAS family	NOT AVAIL	FUNCTION: Probable transcription factor involved in plant development. {ECO:0000250}.
P0C896	Small ribosomal subunit protein mS80 (rPPR6) (Pentatricopeptide repeat-containing protein At3g02650, mitochondrial)	At3g02650	PPR family, P subfamily	6XYW;	NOT AVAIL
P0C8S1	Probable disease resistance RPP8-like protein 2	At1g53350	Disease resistance NB-LRR family, RPP8/HRT subfamily	NOT AVAIL	FUNCTION: Potential disease resistance protein.
P0C8Y0	Camelliol C synthase (EC 5.4.99.38) (Lupeol synthase 3) (AtLUP3)	At1g78955	Terpene cyclase/mutase family	NOT AVAIL	FUNCTION: Converts oxidosqualene to camelliol C. Minor production of achilleol and beta-amyrin. {ECO:0000269|PubMed:17985917}.
P0CAN7	V-type proton ATPase subunit E3 (V-ATPase subunit E3) (Vacuolar H(+)-ATPase subunit E isoform 3) (Vacuolar proton pump subunit E3)	At1g64200	V-ATPase E subunit family	NOT AVAIL	FUNCTION: Subunit of the peripheral V1 complex of vacuolar ATPase essential for assembly or catalytic function. V-ATPase is responsible for acidifying a variety of intracellular compartments in eukaryotic cells (By similarity). {ECO:0000250}.
P0CE10	ATP-dependent RNA helicase DEAH11, chloroplastic (EC 3.6.4.13)	At4g01020	DEAD box helicase family, DEAH subfamily	NOT AVAIL	NOT AVAIL
P0CG07	Defensin-like protein A (AtSCRA) (S locus cysteine-rich-like protein A) (S locus protein 11)	At4g21364	DEFL family	NOT AVAIL	FUNCTION: Truncated and inactivated form of SCRA, a protein involved in male-mediated self-incompatibility when active. Most A.thaliana cultivars contain such an inactive form and thus, are self-fertiles. {ECO:0000269|PubMed:15505209, ECO:0000269|PubMed:16782760, ECO:0000269|PubMed:19300485, ECO:0000269|PubMed:20400945}.
P0CH01	Putative RING-H2 finger protein ATL21A (EC 2.3.2.27) (RING-type E3 ubiquitin transferase ATL21A)	At2g46495	RING-type zinc finger family, ATL subfamily	NOT AVAIL	NOT AVAIL
P0CH02	Putative RING-H2 finger protein ATL21B (EC 2.3.2.27) (RING-type E3 ubiquitin transferase ATL21B)	At2g46494	RING-type zinc finger family, ATL subfamily	NOT AVAIL	NOT AVAIL
P0CH03	Putative RING-H2 finger protein ATL21C (EC 2.3.2.27) (RING-type E3 ubiquitin transferase ATL21C)	At2g46493	RING-type zinc finger family, ATL subfamily	NOT AVAIL	NOT AVAIL
P0CH32	Polyubiquitin 4 [Cleaved into: Ubiquitin]	At5g20620	Ubiquitin family	NOT AVAIL	FUNCTION: Ubiquitin exists either covalently attached to another protein, or free (unanchored). When covalently bound, it is conjugated to target proteins via an isopeptide bond either as a monomer (monoubiquitin), a polymer linked via different Lys residues of the ubiquitin (polyubiquitin chains) or a linear polymer linked via the initiator Met of the ubiquitin (linear polyubiquitin chains). Polyubiquitin chains, when attached to a target protein, have different functions depending on the Lys residue of the ubiquitin that is linked: Lys-11-linked is involved in ERAD (endoplasmic reticulum-associated degradation) and in cell-cycle regulation; Lys-29-linked is involved in lysosomal degradation; Lys-33-linked is involved in kinase modification; Lys-48-linked is involved in protein degradation via the proteasome; Lys-63-linked is involved in endocytosis, and DNA-damage responses. Linear polymer chains formed via attachment by the initiator Met lead to cell signaling. Ubiquitin is usually conjugated to Lys residues of target proteins, however, in rare cases, conjugation to Cys or Ser residues has been observed. When polyubiquitin is free (unanchored-polyubiquitin), it also has distinct roles, such as in activation of protein kinases, and in signaling (By similarity). {ECO:0000250}.
P0CH33	Polyubiquitin 11 [Cleaved into: Ubiquitin]	At4g05050	Ubiquitin family	NOT AVAIL	FUNCTION: Ubiquitin exists either covalently attached to another protein, or free (unanchored). When covalently bound, it is conjugated to target proteins via an isopeptide bond either as a monomer (monoubiquitin), a polymer linked via different Lys residues of the ubiquitin (polyubiquitin chains) or a linear polymer linked via the initiator Met of the ubiquitin (linear polyubiquitin chains). Polyubiquitin chains, when attached to a target protein, have different functions depending on the Lys residue of the ubiquitin that is linked: Lys-11-linked is involved in ERAD (endoplasmic reticulum-associated degradation) and in cell-cycle regulation; Lys-29-linked is involved in lysosomal degradation; Lys-33-linked is involved in kinase modification; Lys-48-linked is involved in protein degradation via the proteasome; Lys-63-linked is involved in endocytosis, and DNA-damage responses. Linear polymer chains formed via attachment by the initiator Met lead to cell signaling. Ubiquitin is usually conjugated to Lys residues of target proteins, however, in rare cases, conjugation to Cys or Ser residues has been observed. When polyubiquitin is free (unanchored-polyubiquitin), it also has distinct roles, such as in activation of protein kinases, and in signaling (By similarity). {ECO:0000250}.
P0CJ65	Homeobox-leucine zipper protein ATHB-54 (HD-ZIP protein ATHB-54) (Homeodomain transcription factor ATHB-54)	At1g27045	HD-ZIP homeobox family, Class I subfamily	NOT AVAIL	FUNCTION: Probable transcription factor. {ECO:0000250}.
P0CW77	Putative inactive cadmium/zinc-transporting ATPase HMA3 (Putative inactive cadmium/zinc-transporting ATPase 4) (Putative inactive protein HEAVY METAL ATPASE 3)	At4g30120	Cation transport ATPase (P-type) (TC 3.A.3) family, Type IB subfamily	NOT AVAIL	NOT AVAIL
P0DH95	Calmodulin-1 (CaM-1)	At5g37780	Calmodulin family	NOT AVAIL	FUNCTION: Calmodulin mediates the control of a large number of enzymes, ion channels and other proteins by Ca(2+). Among the enzymes to be stimulated by the calmodulin-Ca(2+) complex are a number of protein kinases and phosphatases.
P0DH98	Calmodulin-3 (CaM-3)	At3g56800	Calmodulin family	NOT AVAIL	FUNCTION: Calmodulin mediates the control of a large number of enzymes, ion channels and other proteins by Ca(2+). Among the enzymes to be stimulated by the calmodulin-Ca(2+) complex are a number of protein kinases and phosphatases. Activates MPK8 in vitro. {ECO:0000269|PubMed:21419340}.
P0DI11	Squamosa promoter-binding-like protein 13B	At5g50670	NOT AVAIL	NOT AVAIL	FUNCTION: Trans-acting factor that binds specifically to the consensus nucleotide sequence 5'-TNCGTACAA-3'. {ECO:0000250}.
P0DI13	SUMO-activating enzyme subunit 1B-2 (SUMO-activating enzyme subunit 1-2) (Ubiquitin-like 1-activating enzyme E1A)	At5g50680	Ubiquitin-activating E1 family	NOT AVAIL	FUNCTION: The dimeric enzyme acts as an E1 ligase for SUMO1 and SUMO2. It mediates ATP-dependent activation of SUMO proteins and formation of a thioester with a conserved cysteine residue on SAE2. Functionally redundant with its paralog SAE1A (By similarity). {ECO:0000250}.
P0DI16	Probable disease resistance protein RDL5	At1g59124	Disease resistance NB-LRR family	NOT AVAIL	FUNCTION: Potential disease resistance protein.
P0DI17	Probable disease resistance protein RF9	At1g58848	Disease resistance NB-LRR family	NOT AVAIL	FUNCTION: Potential disease resistance protein.
P0DI18	Probable disease resistance protein RDL6	At1g59218	Disease resistance NB-LRR family	NOT AVAIL	FUNCTION: Potential disease resistance protein.
P0DKI6	Probable receptor-like protein kinase At1g33260 (EC 2.7.11.1)	At1g33260	Protein kinase superfamily, Ser/Thr protein kinase family	NOT AVAIL	NOT AVAIL
P0DKJ6	GDSL esterase/lipase At1g20120 (EC 3.1.1.-) (Extracellular lipase At1g20120)	At1g20120	'GDSL' lipolytic enzyme family	NOT AVAIL	NOT AVAIL
P0DKJ8	Polycomb group protein FERTILIZATION-INDEPENDENT SEED 2	At2g35670	VEFS (VRN2-EMF2-FIS2-SU(Z)12) family	NOT AVAIL	FUNCTION: Polycomb group (PcG) protein. PcG proteins act by forming multiprotein complexes, which are required to maintain the transcriptionally repressive state of homeotic genes throughout development. PcG proteins are not required to initiate repression, but to maintain it during later stages of development. They probably act via the methylation of histones, rendering chromatin heritably changed in its expressibility. Required to prevent the proliferation of the central cell by repressing unknown target genes before fertilization. Regulates the anteroposterior organization of the endosperm. {ECO:0000269|PubMed:15151989}.
P0DKL0	GLABROUS1 enhancer-binding protein-like 2 (Protein GPL2) (Storekeeper-like protein At5g14280)	At5g14280	GeBP family	NOT AVAIL	FUNCTION: Probable transcription factor. May play redundant roles with GEBP and GPL1 in cytokinin responses by regulating the transcript levels of type-A ARR response genes. Involved in stress responses (PubMed:21875893). Plays a repressive role in cell expansion by counteracting the positive role of CPR5 in this process, but does not regulate cell proliferation or endoreduplication (PubMed:21875893). {ECO:0000269|PubMed:21875893, ECO:0000305|PubMed:18162594}.
P0DMS1	Protein NETWORKED 2A	At1g58215	NET family	NOT AVAIL	FUNCTION: Plant-specific actin binding protein. Associates with F-actin at the plasma membrane in growing pollen tubes. May be part of a membrane-cytoskeletal adapter complex. {ECO:0000269|PubMed:22840520}.
P0DN99	Precursor of CEP12 (PCEP12) [Cleaved into: C-terminally encoded peptide 12 (CEP12)]	At1g31670	C-terminally encoded plant signaling peptide (CEP) family	NOT AVAIL	FUNCTION: Extracellular signaling peptide that may regulate primary root growth rate and systemic nitrogen (N)-demand signaling. {ECO:0000250|UniProtKB:Q8L8Y3}.
P0DO00	Primary amine oxidase 2 (EC 1.4.3.21) (Amine oxidase [copper-containing] 2)	At1g31672	Copper/topaquinone oxidase family	NOT AVAIL	NOT AVAIL
P0DO45	ATP synthase small subunit 6-B, mitochondrial (AtMtATP6) (MtATP6) (ATP synthase 6 kDa subunit, mitochondrial)	At5g59613	ATPase 6 subunit family	NOT AVAIL	FUNCTION: Mitochondrial membrane ATP synthase (F(1)F(0) ATP synthase or Complex V) produces ATP from ADP in the presence of a proton gradient across the membrane which is generated by electron transport complexes of the respiratory chain (Probable). F-type ATPases consist of two structural domains, F(1) - containing the extramembraneous catalytic core and F(0) - containing the membrane proton channel, linked together by a central stalk and a peripheral stalk (Probable). During catalysis, ATP synthesis in the catalytic domain of F(1) is coupled via a rotary mechanism of the central stalk subunits to proton translocation (Probable). Part of the complex F(0) domain (Probable). Confers tolerance to several abiotic stresses (e.g. salt, mannitol, drought, oxidative and cold stresses), probably by providing additional energy needed for cell homeostasis (PubMed:23096681). {ECO:0000269|PubMed:23096681, ECO:0000305}.
P0DO60	Serine rich endogenous peptide 3 (AtSCOOP3) (Phytocytokine SCOOP3) (Probable precursor of serine rich endogenous peptide phytocytokine 3)	At5g00585	Serine rich endogenous peptide (SCOOP) phytocytokine family	NOT AVAIL	FUNCTION: Brassicaceae-specific phytocytokine (plant endogenous peptide released into the apoplast) perceived by MIK2 in a BAK1/SERK3 and SERK4 coreceptors-dependent manner, that modulates various physiological and antimicrobial processes including growth prevention and reactive oxygen species (ROS) response regulation. {ECO:0000250|UniProtKB:B3H7I1}.
P10798	Ribulose bisphosphate carboxylase small subunit 3B, chloroplastic (RuBisCO small subunit 3B)	At5g38410	RuBisCO small chain family	NOT AVAIL	FUNCTION: RuBisCO catalyzes two reactions: the carboxylation of D-ribulose 1,5-bisphosphate, the primary event in carbon dioxide fixation, as well as the oxidative fragmentation of the pentose substrate. Both reactions occur simultaneously and in competition at the same active site. Although the small subunit is not catalytic it is essential for maximal activity. {ECO:0000255|HAMAP-Rule:MF_00860}.
P11829	Acyl carrier protein 1, chloroplastic (ACP-1)	At3g05020	Acyl carrier protein (ACP) family	NOT AVAIL	FUNCTION: Carrier of the growing fatty acid chain in fatty acid biosynthesis. {ECO:0000269|PubMed:11553750}.
P14714	Phytochrome C	At5g35840	Phytochrome family	NOT AVAIL	FUNCTION: Regulatory photoreceptor which exists in two forms that are reversibly interconvertible by light: the Pr form that absorbs maximally in the red region of the spectrum and the Pfr form that absorbs maximally in the far-red region. Photoconversion of Pr to Pfr induces an array of morphogenic responses, whereas reconversion of Pfr to Pr cancels the induction of those responses. Pfr controls the expression of a number of nuclear genes including those encoding the small subunit of ribulose-bisphosphate carboxylase, chlorophyll A/B binding protein, protochlorophyllide reductase, rRNA, etc. It also controls the expression of its own gene(s) in a negative feedback fashion.
P15457	2S seed storage protein 1 (2S albumin storage protein) (NWMU2-2S albumin 1) [Cleaved into: 2S seed storage protein 1 small subunit; 2S seed storage protein 1 large subunit]	At4g27140	2S seed storage albumins family	NOT AVAIL	FUNCTION: This is a 2S seed storage protein.
P15458	2S seed storage protein 2 (2S albumin storage protein) (NWMU2-2S albumin 2) [Cleaved into: 2S seed storage protein 2 small subunit; 2S seed storage protein 2 large subunit]	At4g27150	2S seed storage albumins family	NOT AVAIL	FUNCTION: This is a 2S seed storage protein.
P15459	2S seed storage protein 3 (2S albumin storage protein) (NWMU2-2S albumin 3) [Cleaved into: 2S seed storage protein 3 small subunit; 2S seed storage protein 3 large subunit]	At4g27160	2S seed storage albumins family	NOT AVAIL	FUNCTION: This is a 2S seed storage protein.
P15460	2S seed storage protein 4 (2S albumin storage protein) (NWMU2-2S albumin 4) [Cleaved into: 2S seed storage protein 4 small subunit; 2S seed storage protein 4 large subunit]	At4g27170	2S seed storage albumins family	NOT AVAIL	FUNCTION: This is a 2S seed storage protein.
P16181	Small ribosomal subunit protein uS17z (40S ribosomal protein S11-1) (Protein EMBRYO DEFECTIVE 1080)	At3g48930	Universal ribosomal protein uS17 family	NOT AVAIL	NOT AVAIL
P18612	Stress-induced protein KIN1	At5g15960	NOT AVAIL	NOT AVAIL	NOT AVAIL
P19892	Ras-related protein RABA5e (AtRABA5e) (Ras-related protein Ara-1)	At1g05810	Small GTPase superfamily, Rab family	NOT AVAIL	FUNCTION: Intracellular vesicle trafficking and protein transport. {ECO:0000250}.
P25864	Large ribosomal subunit protein bL9c (50S ribosomal protein L9, chloroplastic) (CL9)	At3g44890	Bacterial ribosomal protein bL9 family	NOT AVAIL	FUNCTION: Binds to the 23S rRNA. {ECO:0000250}.
P25873	Large ribosomal subunit protein uL15c (50S ribosomal protein L15, chloroplastic) (CL15)	At3g25920	Universal ribosomal protein uL15 family	NOT AVAIL	NOT AVAIL
P26568	Histone H1.1	At1g06760	Histone H1/H5 family	NOT AVAIL	FUNCTION: Histones H1 are necessary for the condensation of nucleosome chains into higher-order structures.
P27202	Photosystem II 10 kDa polypeptide, chloroplastic	At1g79040	PsbR family	NOT AVAIL	FUNCTION: Associated with the oxygen-evolving complex of photosystem II.
P29380	Cytochrome c	NOT AVAIL	Cytochrome c family	NOT AVAIL	FUNCTION: Electron carrier protein. The oxidized form of the cytochrome c heme group can accept an electron from the heme group of the cytochrome c1 subunit of cytochrome reductase. Cytochrome c then transfers this electron to the cytochrome oxidase complex, the final protein carrier in the mitochondrial electron-transport chain.
P29830	17.6 kDa class II heat shock protein (17.6 kDa heat shock protein) (AtHsp17.6)	At5g12020	Small heat shock protein (HSP20) family	NOT AVAIL	NOT AVAIL
P30183	Cyclin-B1-1 (Cyc1-At) (G2/mitotic-specific cyclin-B1-1) (CycB1;1)	At4g37490	Cyclin family, Cyclin AB subfamily	NOT AVAIL	NOT AVAIL
P30185	Dehydrin Rab18	At5g66400	Plant dehydrin family	NOT AVAIL	NOT AVAIL
P30188	Probable calcium-binding protein CML35 (Calmodulin-like protein 1) (Calmodulin-like protein 35)	At2g41410	NOT AVAIL	NOT AVAIL	FUNCTION: Potential calcium sensor. {ECO:0000250}.
P32069	Anthranilate synthase alpha subunit 2, chloroplastic (EC 4.1.3.27) (Anthranilate synthase component 1-2) (Anthranilate synthase component I-2)	At2g29690	Anthranilate synthase component I family	NOT AVAIL	FUNCTION: Part of a heterotetrameric complex that catalyzes the two-step biosynthesis of anthranilate, an intermediate in the biosynthesis of L-tryptophan. In the first step, the glutamine-binding beta subunit of anthranilate synthase (AS) provides the glutamine amidotransferase activity which generates ammonia as a substrate that, along with chorismate, is used in the second step, catalyzed by the large alpha subunit of AS to produce anthranilate (By similarity). {ECO:0000250}.
P32826	Serine carboxypeptidase-like 49 (EC 3.4.16.-)	At3g10410	Peptidase S10 family	NOT AVAIL	FUNCTION: Probable carboxypeptidase. {ECO:0000250}.
P33154	Pathogenesis-related protein 1 (PR-1)	At2g14610	CRISP family	NOT AVAIL	FUNCTION: Partially responsible for acquired pathogen resistance.
P34789	Small ribosomal subunit protein eS28x (40S ribosomal protein S28-2)	At5g64140	Eukaryotic ribosomal protein eS28 family	NOT AVAIL	NOT AVAIL
P34893	10 kDa chaperonin, mitochondrial (Chaperonin 10) (CPN10) (Protein groES)	At1g14980	GroES chaperonin family	NOT AVAIL	FUNCTION: Seems to function only as a co-chaperone, along with CPN60, and in certain cases is essential for the discharge of biologically active proteins from CPN60. {ECO:0000305|PubMed:9011092}.
P35614	Eukaryotic peptide chain release factor subunit 1-3 (Eukaryotic release factor 1-3) (eRF1-3) (Omnipotent suppressor protein 1 homolog 3) (SUP1 homolog 3)	At3g26618	Eukaryotic release factor 1 family	NOT AVAIL	FUNCTION: Directs the termination of nascent peptide synthesis (translation) in response to the termination codons UAA, UAG and UGA (PubMed:15474304). Modulates plant growth and development (PubMed:16113224). {ECO:0000269|PubMed:16113224, ECO:0000303|PubMed:15474304}.
P36212	Large ribosomal subunit protein bL12cx (50S ribosomal protein L12-3, chloroplastic) (CL12-C)	At3g27850	Bacterial ribosomal protein bL12 family	NOT AVAIL	NOT AVAIL
P37106	Signal recognition particle subunit SRP54 1 (EC 3.6.5.4) (Signal recognition particle 54 kDa protein 1) (SRP54)	At1g15310	GTP-binding SRP family, SRP54 subfamily	NOT AVAIL	FUNCTION: Component of the signal recognition particle (SRP) complex, a ribonucleoprotein complex that mediates the cotranslational targeting of secretory and membrane proteins to the endoplasmic reticulum (ER). As part of the SRP complex, associates with the SRP receptor (SR) component SRPRA to target secretory proteins to the endoplasmic reticulum membrane. Binds to the signal sequence of presecretory proteins when they emerge from the ribosomes. Displays basal GTPase activity, and stimulates reciprocal GTPase activation of the SR subunit SRPRA. Forms a guanosine 5'-triphosphate (GTP)-dependent complex with the SR subunit SRPRA. SR compaction and GTPase mediated rearrangement of SR drive SRP-mediated cotranslational protein translocation into the ER (By similarity). Requires the presence of SRP9/SRP14 and/or SRP19 to stably interact with RNA (By similarity). {ECO:0000250|UniProtKB:P61010, ECO:0000250|UniProtKB:P61011}.
P38025	Phosphoribosylaminoimidazole-succinocarboxamide synthase, chloroplastic (EC 6.3.2.6) (SAICAR synthetase)	At3g21110	SAICAR synthetase family	NOT AVAIL	NOT AVAIL
P38389	Protein transport protein Sec61 subunit beta	At2g45070	SEC61-beta family	NOT AVAIL	FUNCTION: Necessary for protein translocation in the endoplasmic reticulum.
P38421	DNA-directed RNA polymerase II subunit 7 (RNA polymerase II subunit B7)	At5g59180	Eukaryotic RPB7/RPC8 RNA polymerase subunit family	NOT AVAIL	FUNCTION: DNA-dependent RNA polymerase catalyzes the transcription of DNA into RNA using the four ribonucleoside triphosphates as substrates. Component of RNA polymerase II which synthesizes mRNA precursors and many functional non-coding RNAs. Pol II is the central component of the basal RNA polymerase II transcription machinery. It is composed of mobile elements that move relative to each other. NRPB7 is part of a subcomplex with NRPB4 that binds to a pocket formed by NRPB1, NRPB2 and NRPB6 at the base of the clamp element. The NRBP4-NRPB7 subcomplex seems to lock the clamp via NRPB7 in the closed conformation thus preventing double-stranded DNA to enter the active site cleft. The NRPB4-NRPB7 subcomplex binds single-stranded DNA and RNA (By similarity). {ECO:0000250, ECO:0000269|PubMed:19110459}.
P40602	Anther-specific proline-rich protein APG	At1g20130	'GDSL' lipolytic enzyme family	NOT AVAIL	NOT AVAIL
P42698	DNA-damage-repair/toleration protein DRT111, chloroplastic (REQUIRED FOR SNC4-1D protein 2)	At1g30480	NOT AVAIL	NOT AVAIL	FUNCTION: Seems to be involved in the resistance to UV light and chemical DNA-damaging agents (PubMed:8479917). Regulates the splicing of the receptor-like kinase SNC4/LRKL-2.6 (PubMed:25267732). {ECO:0000269|PubMed:25267732, ECO:0000269|PubMed:8479917}.
P42751	Cyclin-D1-1 (Cyclin-delta-1) (Cyclin-d1) (G1/S-specific cyclin-D1-1) (CycD1;1)	At1g70210	Cyclin family, Cyclin D subfamily	NOT AVAIL	FUNCTION: May activate cell cycle in the root apical meristem (RAM) and promote embryonic root (radicle) protrusion. {ECO:0000269|PubMed:16227434}.
P42769	Glutathione S-transferase PM239X14 (EC 2.5.1.18) (GST class-phi)	NOT AVAIL	GST superfamily, Phi family	NOT AVAIL	FUNCTION: Specifically catalyzes the conjugation of synthetic 1-chloro-2,4-ditrobenzene to GSH. Also functions as a glutathione peroxidase, converting linoleate oxidation products into their corresponding hydroxyacids. This enzyme may thus serve to protect the cell from oxygen toxicity as well as from exogenous toxins such as herbicides. {ECO:0000269|PubMed:8375395}.
P42793	Large ribosomal subunit protein uL5m (60S ribosomal protein L5, mitochondrial)	AtMg00210	Universal ribosomal protein uL5 family	6XYW;	NOT AVAIL
P42797	Small ribosomal subunit protein uS10m (40S ribosomal protein S10, mitochondrial)	At3g22300	Universal ribosomal protein uS10 family	6XYW;	NOT AVAIL
P42798	Small ribosomal subunit protein uS8z/uS8w (40S ribosomal protein S15a-1)	At1g07770; At5g59850	Universal ribosomal protein uS8 family	NOT AVAIL	NOT AVAIL
P42815	Ribonuclease 3 (EC 4.6.1.19)	At1g26820	RNase T2 family	NOT AVAIL	FUNCTION: May remobilize phosphate, particularly when cells senesce or when phosphate becomes limiting.
P43295	Probable cysteine protease RD19B (EC 3.4.22.-) (RD19-like protein 1) (Thiol protease A1494)	At2g21430	Peptidase C1 family	NOT AVAIL	FUNCTION: Probable thiol protease. {ECO:0000250|UniProtKB:P43297}.
P43333	U2 small nuclear ribonucleoprotein A' (U2 snRNP A')	At1g09760	U2 small nuclear ribonucleoprotein A family	NOT AVAIL	FUNCTION: This protein is associated with sn-RNP U2. It helps the A' protein to bind stem loop IV of U2 snRNA (By similarity). {ECO:0000250}.
P43392	Metallothionein-like protein 1A (MT-1A) (MT-2) (MT-Q) (Protein LIGHT STRESS-REGULATED 4)	At1g07600	Metallothionein superfamily, Type 15 family	NOT AVAIL	FUNCTION: Metallothioneins have a high content of cysteine residues that bind various heavy metals (Probable). Functions as a metal chelator of copper (Cu) and zinc (Zn). Plays a role in Cu homeostasis in the roots under elevated Cu concentration. Functions cooperatively with the phytochelatin synthase PCS1 to protect plants from Cu and cadmium (Cd) toxicity (PubMed:18287486). Plays a role in Cu homeostasis, specifically in the remobilization of Cu from senescing leaves. The mobilization of Cu from internal sources is important for seed development (PubMed:24635746). Confers tolerance to Cd and plays a role in Cd and Zn homeostasis (PubMed:16240177). {ECO:0000269|PubMed:16240177, ECO:0000269|PubMed:18287486, ECO:0000269|PubMed:24635746, ECO:0000305}.
P46077	14-3-3-like protein GF14 phi (General regulatory factor 4)	At1g35160	14-3-3 family	NOT AVAIL	FUNCTION: Is associated with a DNA binding complex that binds to the G box, a well-characterized cis-acting DNA regulatory element found in plant genes.
P46286	Large ribosomal subunit protein uL2z (60S ribosomal protein L2) (60S ribosomal protein L8-1) (Protein EMBRYO DEFECTIVE 2296)	At2g18020	Universal ribosomal protein uL2 family	NOT AVAIL	NOT AVAIL
P46602	Homeobox-leucine zipper protein HAT3 (Homeodomain-leucine zipper protein HAT3) (HD-ZIP protein 3)	At3g60390	HD-ZIP homeobox family, Class II subfamily	NOT AVAIL	FUNCTION: Probable transcription factor. {ECO:0000250}.
P46603	Homeobox-leucine zipper protein HAT9 (Homeodomain-leucine zipper protein HAT9) (HD-ZIP protein 9)	At2g22800	HD-ZIP homeobox family, Class II subfamily	NOT AVAIL	FUNCTION: Probable transcription factor. {ECO:0000250}.
P46665	Homeobox-leucine zipper protein HAT14 (Homeodomain-leucine zipper protein HAT14) (HD-ZIP protein 14)	At5g06710	HD-ZIP homeobox family, Class II subfamily	NOT AVAIL	FUNCTION: Probable transcription factor. {ECO:0000250}.
P46687	Gibberellin-regulated protein 3 (GAST1 protein homolog 3)	At4g09600	GASA family	NOT AVAIL	FUNCTION: Gibberellin-regulated protein that may function in hormonal controlled steps of development such as seed germination, flowering and seed maturation.
P46688	Gibberellin-regulated protein 2 (GAST1 protein homolog 2)	At4g09610	GASA family	NOT AVAIL	FUNCTION: Gibberellin-regulated protein that may function in hormonal controlled steps of development such as seed germination, flowering and seed maturation.
P47192	Vesicle-associated membrane protein 722 (AtVAMP722) (Synaptobrevin-related protein 1)	At2g33120	Synaptobrevin family	NOT AVAIL	FUNCTION: Involved in the targeting and/or fusion of transport vesicles to their target membrane. {ECO:0000305|PubMed:11115874}.
P48001	Homeobox protein knotted-1-like 4 (Protein KNAT4)	At5g11060	TALE/KNOX homeobox family	NOT AVAIL	NOT AVAIL
P48006	Elongation factor 1-delta 1 (EF-1-delta 1) (Elongation factor 1B-beta 1) (eEF-1B beta 1)	At1g30230	EF-1-beta/EF-1-delta family	NOT AVAIL	FUNCTION: EF-1-beta and EF-1-delta stimulate the exchange of GDP bound to EF-1-alpha to GTP.
P48528	Serine/threonine-protein phosphatase PP-X isozyme 2 (EC 3.1.3.16)	At5g55260	PPP phosphatase family, PP-4 (PP-X) subfamily	NOT AVAIL	NOT AVAIL
P48732	Light-mediated development protein DET1 (Protein DEETIOLATED 1)	At4g10180	DET1 family	NOT AVAIL	FUNCTION: Component of light signal transduction machinery. Involved in repression of photomorphogenesis in darkness by participating in the CDD complex, a complex probably required to regulate the activity of ubiquitin conjugating enzymes (E2s). Involved in repression of deetiolation in the developing seedling. Repression of photomorphogenesis is probably mediated by ubiquitination and subsequent degradation of photomorphogenesis-promoting factors such as HY5, HYH and LAF1. Involved in the repression of blue light responsive promoter in chloroplasts. May be required to stabilize the CDD complex. Its association with histone tail suggests a role in remodeling of chromatin (PubMed:15342494, PubMed:9681024). Required for the regulation of histone H2B monoubiquitination (H2Bub) over most genes by controlling the stability of the deubiquitination module (DUB module) (PubMed:30192741). {ECO:0000269|PubMed:15342494, ECO:0000269|PubMed:30192741, ECO:0000269|PubMed:9681024}.
P49200	Small ribosomal subunit protein uS10z/uS10x (40S ribosomal protein S20-1)	At3g45030; At5g62300	Universal ribosomal protein uS10 family	NOT AVAIL	NOT AVAIL
P49201	Small ribosomal subunit protein uS12y (40S ribosomal protein S23-2) (S12)	At5g02960	Universal ribosomal protein uS12 family	NOT AVAIL	NOT AVAIL
P49204	Small ribosomal subunit protein eS4y (40S ribosomal protein S4-2)	At5g07090	Eukaryotic ribosomal protein eS4 family	NOT AVAIL	NOT AVAIL
P49209	Large ribosomal subunit protein uL6z/uL6y (60S ribosomal protein L9-1)	At1g33120; At1g33140	Universal ribosomal protein uL6 family	NOT AVAIL	NOT AVAIL
P49211	Large ribosomal subunit protein eL32z (60S ribosomal protein L32-1)	At4g18100	Eukaryotic ribosomal protein eL32 family	NOT AVAIL	NOT AVAIL
P49243	Beta-ketoacyl-[acyl-carrier-protein] synthase III, chloroplastic (Beta-ketoacyl-ACP synthase III) (KAS III) (EC 2.3.1.180) (3-oxoacyl-[acyl-carrier-protein] synthase 3) (3-oxoacyl-[acyl-carrier-protein] synthase III)	At1g62640	Thiolase-like superfamily, FabH family	NOT AVAIL	FUNCTION: Catalyzes the condensation reaction of fatty acid synthesis by the addition to an acyl acceptor of two carbons from malonyl-ACP. KAS III catalyzes the first condensation reaction which initiates fatty acid synthesis and may therefore play a role in governing the total rate of fatty acid production. Possesses both acetoacetyl-ACP synthase and acetyl transacylase activities (By similarity). {ECO:0000250}.
P49572	Indole-3-glycerol phosphate synthase, chloroplastic (IGPS) (EC 4.1.1.48)	At2g04400	TrpC family	NOT AVAIL	FUNCTION: Indole-3-glycerol phosphate synthase required for tryptophan biosynthesis. {ECO:0000269|PubMed:7610197}.
P49592	Protein Dr1 homolog (Negative cofactor 2-beta homolog) (NC2-beta homolog)	At5g23090	NC2 beta/DR1 family	NOT AVAIL	NOT AVAIL
P49637	Large ribosomal subunit protein uL15x (60S ribosomal protein L27a-3)	At1g70600	Universal ribosomal protein uL15 family	NOT AVAIL	NOT AVAIL
P49689	Small ribosomal subunit protein eS30z/eS30y/eS30x (40S ribosomal protein S30)	At2g19750; At4g29390; At5g56670	Eukaryotic ribosomal protein eS30 family	NOT AVAIL	NOT AVAIL
P49690	Large ribosomal subunit protein uL14x/uL14z/uL14y (60S ribosomal protein L23) (Protein EMBRYO DEFECTIVE 2171)	At1g04480; At2g33370; At3g04400	Universal ribosomal protein uL14 family	NOT AVAIL	NOT AVAIL
P49692	Large ribosomal subunit protein eL8z (60S ribosomal protein L7a-1)	At2g47610	Eukaryotic ribosomal protein eL8 family	NOT AVAIL	NOT AVAIL
P49693	Large ribosomal subunit protein eL19y (60S ribosomal protein L19-3)	At4g02230	Eukaryotic ribosomal protein eL19 family	NOT AVAIL	NOT AVAIL
P49966	Signal recognition particle subunit SRP54 2 (EC 3.6.5.4) (Signal recognition particle 54 kDa protein 2) (SRP54)	At5g49500	GTP-binding SRP family, SRP54 subfamily	NOT AVAIL	FUNCTION: Component of the signal recognition particle (SRP) complex, a ribonucleoprotein complex that mediates the cotranslational targeting of secretory and membrane proteins to the endoplasmic reticulum (ER). As part of the SRP complex, associates with the SRP receptor (SR) component SRPRA to target secretory proteins to the endoplasmic reticulum membrane. Binds to the signal sequence of presecretory proteins when they emerge from the ribosomes. Displays basal GTPase activity, and stimulates reciprocal GTPase activation of the SR subunit SRPRA. Forms a guanosine 5'-triphosphate (GTP)-dependent complex with the SR subunit SRPRA. SR compaction and GTPase mediated rearrangement of SR drive SRP-mediated cotranslational protein translocation into the ER (By similarity). Requires the presence of SRP9/SRP14 and/or SRP19 to stably interact with RNA (By similarity). {ECO:0000250|UniProtKB:P61010, ECO:0000250|UniProtKB:P61011}.
P51407	Large ribosomal subunit protein P2z (60S acidic ribosomal protein P2-1)	At2g27720	Eukaryotic ribosomal protein P1/P2 family	NOT AVAIL	FUNCTION: Plays an important role in the elongation step of protein synthesis.
P51413	Large ribosomal subunit protein uL22y (60S ribosomal protein L17-2)	At1g67430	Universal ribosomal protein uL22 family	NOT AVAIL	NOT AVAIL
P51414	Large ribosomal subunit protein uL24z (60S ribosomal protein L26-1)	At3g49910	Universal ribosomal protein uL24 family	NOT AVAIL	NOT AVAIL
P51418	Large ribosomal subunit protein eL20y (60S ribosomal protein L18a-2)	At2g34480	Eukaryotic ribosomal protein eL20 family	NOT AVAIL	NOT AVAIL
P51419	Large ribosomal subunit protein eL27x (60S ribosomal protein L27-3)	At4g15000	Eukaryotic ribosomal protein eL27 family	NOT AVAIL	NOT AVAIL
P51420	Large ribosomal subunit protein eL31x (60S ribosomal protein L31-3)	At5g56710	Eukaryotic ribosomal protein eL31 family	NOT AVAIL	NOT AVAIL
P51424	Large ribosomal subunit protein eL39z/eL39x (60S ribosomal protein L39-1)	At2g25210; At4g31985	Eukaryotic ribosomal protein eL39 family	NOT AVAIL	NOT AVAIL
P52032	Phospholipid hydroperoxide glutathione peroxidase 1, chloroplastic (PHGPx) (EC 1.11.1.12)	At2g25080	Glutathione peroxidase family	NOT AVAIL	FUNCTION: Protects cells and enzymes from oxidative damage, by catalyzing the reduction of hydrogen peroxide, lipid peroxides and organic hydroperoxide, by glutathione. {ECO:0000250|UniProtKB:O70325}.
P52410	3-oxoacyl-[acyl-carrier-protein] synthase I, chloroplastic (EC 2.3.1.41) (Beta-ketoacyl-ACP synthase I) (KAS I)	At5g46290	Thiolase-like superfamily, Beta-ketoacyl-ACP synthases family	NOT AVAIL	FUNCTION: Catalyzes the condensation reaction of fatty acid synthesis by the addition to an acyl acceptor of two carbons from malonyl-ACP. Specific for elongation from C-10 to unsaturated C-16 and C-18 fatty acids (By similarity). {ECO:0000250}.
P52420	Phosphoribosylamine--glycine ligase, chloroplastic (EC 6.3.4.13) (Glycinamide ribonucleotide synthetase) (GARS) (Phosphoribosylglycinamide synthetase)	At1g09830	GARS family	NOT AVAIL	NOT AVAIL
P52422	Phosphoribosylglycinamide formyltransferase, chloroplastic (EC 2.1.2.2) (5'-phosphoribosylglycinamide transformylase) (GAR transformylase) (GART)	At1g31220	GART family	NOT AVAIL	NOT AVAIL
P52577	Isoflavone reductase homolog P3 (EC 1.3.1.-)	At1g75280	NmrA-type oxidoreductase family, Isoflavone reductase subfamily	NOT AVAIL	NOT AVAIL
P54120	Immune-associated nucleotide-binding protein 8 (AtIAN8) (Protein AIG1)	At1g33960	TRAFAC class TrmE-Era-EngA-EngB-Septin-like GTPase superfamily, AIG1/Toc34/Toc159-like paraseptin GTPase family, IAN subfamily	NOT AVAIL	NOT AVAIL
P54904	Pyrroline-5-carboxylate reductase (P5C reductase) (P5CR) (EC 1.5.1.2) (Protein EMBRYO DEFECTIVE 2772)	At5g14800	Pyrroline-5-carboxylate reductase family	NOT AVAIL	NOT AVAIL
P54967	Biotin synthase, mitochondrial (EC 2.8.1.6)	At2g43360	Radical SAM superfamily, Biotin synthase family	NOT AVAIL	NOT AVAIL
P54969	IAA-amino acid hydrolase ILR1-like 1 (EC 3.5.1.-)	At5g56650	Peptidase M20 family	NOT AVAIL	FUNCTION: Hydrolyzes certain amino acid conjugates of the plant growth regulator indole-3-acetic acid (IAA), including IAA-Ala, IAA-Asn and IAA-Tyr. {ECO:0000269|PubMed:11923288}.
P56751	NAD(P)H-quinone oxidoreductase subunit 3, chloroplastic (EC 7.1.1.-) (NAD(P)H dehydrogenase subunit 3) (NADH-plastoquinone oxidoreductase subunit 3)	AtCg00440	Complex I subunit 3 family	7WFF;7WG5;	FUNCTION: NDH shuttles electrons from NAD(P)H:plastoquinone, via FMN and iron-sulfur (Fe-S) centers, to quinones in the photosynthetic chain and possibly in a chloroplast respiratory chain. The immediate electron acceptor for the enzyme in this species is believed to be plastoquinone. Couples the redox reaction to proton translocation, and thus conserves the redox energy in a proton gradient. {ECO:0000255|HAMAP-Rule:MF_01394}.
P56752	NAD(P)H-quinone oxidoreductase subunit 5, chloroplastic (EC 7.1.1.-) (NAD(P)H dehydrogenase subunit 5) (NADH-plastoquinone oxidoreductase subunit 5)	AtCg01010	Complex I subunit 5 family	7WFF;7WG5;	FUNCTION: NDH shuttles electrons from NAD(P)H:plastoquinone, via FMN and iron-sulfur (Fe-S) centers, to quinones in the photosynthetic chain and possibly in a chloroplast respiratory chain. The immediate electron acceptor for the enzyme in this species is believed to be plastoquinone. Couples the redox reaction to proton translocation, and thus conserves the redox energy in a proton gradient (By similarity). {ECO:0000250}.
P56754	NAD(P)H-quinone oxidoreductase subunit J, chloroplastic (EC 7.1.1.-) (NAD(P)H dehydrogenase subunit J) (NADH-plastoquinone oxidoreductase subunit J)	AtCg00420	Complex I 30 kDa subunit family	7WFG;7WG5;	FUNCTION: NDH shuttles electrons from NAD(P)H:plastoquinone, via FMN and iron-sulfur (Fe-S) centers, to quinones in the photosynthetic chain and possibly in a chloroplast respiratory chain. The immediate electron acceptor for the enzyme in this species is believed to be plastoquinone. Couples the redox reaction to proton translocation, and thus conserves the redox energy in a proton gradient. {ECO:0000255|HAMAP-Rule:MF_01357}.
P56756	NAD(P)H-quinone oxidoreductase subunit K, chloroplastic (EC 7.1.1.-) (NAD(P)H dehydrogenase subunit K) (NADH-plastoquinone oxidoreductase subunit K)	AtCg00430	Complex I 20 kDa subunit family	7WFG;7WG5;	FUNCTION: NDH shuttles electrons from NAD(P)H:plastoquinone, via FMN and iron-sulfur (Fe-S) centers, to quinones in the photosynthetic chain and possibly in a chloroplast respiratory chain. The immediate electron acceptor for the enzyme in this species is believed to be plastoquinone. Couples the redox reaction to proton translocation, and thus conserves the redox energy in a proton gradient. {ECO:0000255|HAMAP-Rule:MF_01356}.
P56758	ATP synthase subunit a, chloroplastic (ATP synthase F0 sector subunit a) (F-ATPase subunit IV)	AtCg00150	ATPase A chain family	NOT AVAIL	FUNCTION: Key component of the proton channel; it plays a direct role in the translocation of protons across the membrane. {ECO:0000255|HAMAP-Rule:MF_01393}.
P56759	ATP synthase subunit b, chloroplastic (ATP synthase F(0) sector subunit b) (ATPase subunit I)	AtCg00130	ATPase B chain family	NOT AVAIL	FUNCTION: F(1)F(0) ATP synthase produces ATP from ADP in the presence of a proton or sodium gradient. F-type ATPases consist of two structural domains, F(1) containing the extramembraneous catalytic core and F(0) containing the membrane proton channel, linked together by a central stalk and a peripheral stalk. During catalysis, ATP synthesis in the catalytic domain of F(1) is coupled via a rotary mechanism of the central stalk subunits to proton translocation. {ECO:0000255|HAMAP-Rule:MF_01398}.; FUNCTION: Component of the F(0) channel, it forms part of the peripheral stalk, linking F(1) to F(0). {ECO:0000255|HAMAP-Rule:MF_01398}.
P56760	ATP synthase subunit c, chloroplastic (ATP synthase F(0) sector subunit c) (ATPase subunit III) (F-type ATPase subunit c) (F-ATPase subunit c) (Lipid-binding protein)	AtCg00140	ATPase C chain family	NOT AVAIL	FUNCTION: F(1)F(0) ATP synthase produces ATP from ADP in the presence of a proton or sodium gradient. F-type ATPases consist of two structural domains, F(1) containing the extramembraneous catalytic core and F(0) containing the membrane proton channel, linked together by a central stalk and a peripheral stalk. During catalysis, ATP synthesis in the catalytic domain of F(1) is coupled via a rotary mechanism of the central stalk subunits to proton translocation. {ECO:0000255|HAMAP-Rule:MF_01396}.; FUNCTION: Key component of the F(0) channel; it plays a direct role in translocation across the membrane. A homomeric c-ring of between 10-14 subunits forms the central stalk rotor element with the F(1) delta and epsilon subunits. {ECO:0000255|HAMAP-Rule:MF_01396}.
P56762	DNA-directed RNA polymerase subunit alpha (PEP) (EC 2.7.7.6) (Plastid-encoded RNA polymerase subunit alpha) (RNA polymerase subunit alpha)	AtCg00740	RNA polymerase alpha chain family	NOT AVAIL	FUNCTION: DNA-dependent RNA polymerase catalyzes the transcription of DNA into RNA using the four ribonucleoside triphosphates as substrates. {ECO:0000255|HAMAP-Rule:MF_00059}.
P56763	DNA-directed RNA polymerase subunit beta' (EC 2.7.7.6) (PEP) (Plastid-encoded RNA polymerase subunit beta') (RNA polymerase subunit beta')	AtCg00180	RNA polymerase beta' chain family, RpoC1 subfamily	NOT AVAIL	FUNCTION: DNA-dependent RNA polymerase catalyzes the transcription of DNA into RNA using the four ribonucleoside triphosphates as substrates. {ECO:0000255|HAMAP-Rule:MF_01323}.
P56764	DNA-directed RNA polymerase subunit beta'' (EC 2.7.7.6) (PEP) (Plastid-encoded RNA polymerase subunit beta'') (RNA polymerase subunit beta'')	AtCg00170	RNA polymerase beta' chain family, RpoC2 subfamily	NOT AVAIL	FUNCTION: DNA-dependent RNA polymerase catalyzes the transcription of DNA into RNA using the four ribonucleoside triphosphates as substrates. {ECO:0000255|HAMAP-Rule:MF_01324}.
P56774	Cytochrome b6-f complex subunit 4 (17 kDa polypeptide)	AtCg00730	Cytochrome b family, PetD subfamily	NOT AVAIL	FUNCTION: Component of the cytochrome b6-f complex, which mediates electron transfer between photosystem II (PSII) and photosystem I (PSI), cyclic electron flow around PSI, and state transitions. {ECO:0000255|HAMAP-Rule:MF_01344}.
P56776	Cytochrome b6-f complex subunit 6 (Cytochrome b6-f complex subunit PetL) (Cytochrome b6-f complex subunit VI)	AtCg00590	PetL family	NOT AVAIL	FUNCTION: Component of the cytochrome b6-f complex, which mediates electron transfer between photosystem II (PSII) and photosystem I (PSI), cyclic electron flow around PSI, and state transitions. PetL is important for photoautotrophic growth as well as for electron transfer efficiency and stability of the cytochrome b6-f complex. {ECO:0000255|HAMAP-Rule:MF_00433}.
P56779	Cytochrome b559 subunit alpha (PSII reaction center subunit V)	AtCg00580	PsbE/PsbF family	5MDX;7OUI;	FUNCTION: This b-type cytochrome is tightly associated with the reaction center of photosystem II (PSII). PSII is a light-driven water:plastoquinone oxidoreductase that uses light energy to abstract electrons from H(2)O, generating O(2) and a proton gradient subsequently used for ATP formation. It consists of a core antenna complex that captures photons, and an electron transfer chain that converts photonic excitation into a charge separation. {ECO:0000255|HAMAP-Rule:MF_00642}.
P56783	Potassium/proton antiporter CemA (Chloroplast envelope membrane protein A) (CemA)	AtCg00530	CemA family	NOT AVAIL	FUNCTION: Contributes to K(+)/H(+) antiport activity by supporting proton efflux to control proton extrusion and homeostasis in chloroplasts in a light-dependent manner to modulate photosynthesis (PubMed:31665522). Prevents excessive induction of non-photochemical quenching (NPQ) under continuous-light conditions (By similarity). Indirectly promotes efficient inorganic carbon uptake into chloroplasts (By similarity). {ECO:0000255|HAMAP-Rule:MF_01308, ECO:0000269|PubMed:31665522}.
P56784	Maturase K (Intron maturase)	AtCg00040	Intron maturase 2 family, MatK subfamily	NOT AVAIL	FUNCTION: Usually encoded in the trnK tRNA gene intron. Probably assists in splicing its own and other chloroplast group II introns. {ECO:0000255|HAMAP-Rule:MF_01390}.
P56785	Protein TIC 214 (Translocon at the inner envelope membrane of chloroplasts 214) (AtTIC214)	AtCg01000; AtCg01130	TIC214 family	NOT AVAIL	FUNCTION: Involved in protein precursor import into chloroplasts. May be part of an intermediate translocation complex acting as a protein-conducting channel at the inner envelope. {ECO:0000269|PubMed:23372012}.
P56788	Photosystem I assembly protein Ycf4	AtCg00520	Ycf4 family	NOT AVAIL	FUNCTION: Seems to be required for the assembly of the photosystem I complex. {ECO:0000255|HAMAP-Rule:MF_00437}.
P56792	Large ribosomal subunit protein uL14c (50S ribosomal protein L14, chloroplastic)	AtCg00780	Universal ribosomal protein uL14 family	NOT AVAIL	FUNCTION: Binds to 23S rRNA. {ECO:0000255|HAMAP-Rule:MF_01367}.
P56793	Large ribosomal subunit protein uL16c (50S ribosomal protein L16, chloroplastic)	AtCg00790	Universal ribosomal protein uL16 family	NOT AVAIL	NOT AVAIL
P56794	Large ribosomal subunit protein bL20c (50S ribosomal protein L20, chloroplastic)	AtCg00660	Bacterial ribosomal protein bL20 family	NOT AVAIL	FUNCTION: Binds directly to 23S ribosomal RNA and is necessary for the in vitro assembly process of the 50S ribosomal subunit. It is not involved in the protein synthesizing functions of that subunit (By similarity). {ECO:0000250}.
P56795	Large ribosomal subunit protein uL22c (50S ribosomal protein L22, chloroplastic)	AtCg00810	Universal ribosomal protein uL22 family	NOT AVAIL	FUNCTION: This protein binds specifically to 23S rRNA. {ECO:0000250}.; FUNCTION: The globular domain of the protein is located near the polypeptide exit tunnel on the outside of the subunit, while an extended beta-hairpin is found that lines the wall of the exit tunnel in the center of the 70S ribosome. {ECO:0000250}.
P56798	Small ribosomal subunit protein uS3c (30S ribosomal protein S3, chloroplastic)	AtCg00800	Universal ribosomal protein uS3 family	NOT AVAIL	NOT AVAIL
P56799	Small ribosomal subunit protein uS4c (30S ribosomal protein S4, chloroplastic)	AtCg00380	Universal ribosomal protein uS4 family	NOT AVAIL	FUNCTION: One of the primary rRNA binding proteins, it binds directly to 16S rRNA where it nucleates assembly of the body of the 30S subunit. {ECO:0000250}.; FUNCTION: With S5 and S12 plays an important role in translational accuracy. {ECO:0000250}.
P56801	Small ribosomal subunit protein uS8c (30S ribosomal protein S8, chloroplastic)	AtCg00770	Universal ribosomal protein uS8 family	NOT AVAIL	FUNCTION: One of the primary rRNA binding proteins, it binds directly to 16S rRNA central domain where it helps coordinate assembly of the platform of the 30S subunit. {ECO:0000250}.
P56802	Small ribosomal subunit protein uS11c (30S ribosomal protein S11, chloroplastic)	AtCg00750	Universal ribosomal protein uS11 family	NOT AVAIL	NOT AVAIL
P56804	Small ribosomal subunit protein uS14c (30S ribosomal protein S14, chloroplastic)	AtCg00330	Universal ribosomal protein uS14 family	NOT AVAIL	FUNCTION: Binds 16S rRNA, required for the assembly of 30S particles. {ECO:0000255|HAMAP-Rule:MF_00537}.
P56807	Small ribosomal subunit protein bS18c (30S ribosomal protein S18, chloroplastic)	AtCg00650	Bacterial ribosomal protein bS18 family	NOT AVAIL	NOT AVAIL
P57691	Large ribosomal subunit protein uL10x (60S acidic ribosomal protein P0-3)	At3g11250	Universal ribosomal protein uL10 family	NOT AVAIL	FUNCTION: Ribosomal protein P0 is the functional equivalent of E.coli protein L10.
P57750	Phosphoacetylglucosamine mutase (PAGM) (EC 5.4.2.3) (Acetylglucosamine phosphomutase) (DNA-damage-repair/toleration protein DRT101) (N-acetylglucosamine-phosphate mutase)	At5g18070	Phosphohexose mutase family	NOT AVAIL	FUNCTION: Interconverts GlcNAc-6-P and GlcNAc-1-P. {ECO:0000250}.
P57792	Probable phospholipid-transporting ATPase 12 (AtALA12) (EC 7.6.2.1) (Aminophospholipid flippase 12)	At1g26130	Cation transport ATPase (P-type) (TC 3.A.3) family, Type IV subfamily	NOT AVAIL	FUNCTION: Involved in transport of phospholipids. {ECO:0000305|PubMed:11402198}.
P58048	Cytochrome P450 71B8 (EC 1.14.-.-) (Cytochrome P450, family 71, subfamily B, polypeptide 8)	At5g35715	Cytochrome P450 family	NOT AVAIL	NOT AVAIL
P59223	Small ribosomal subunit protein uS15z (40S ribosomal protein S13-1)	At3g60770	Universal ribosomal protein uS15 family	NOT AVAIL	NOT AVAIL
P59230	Large ribosomal subunit protein uL1y (60S ribosomal protein L10a-2)	At2g27530	Universal ribosomal protein uL1 family	NOT AVAIL	NOT AVAIL
P59231	Large ribosomal subunit protein uL1x (60S ribosomal protein L10a-3)	At5g22440	Universal ribosomal protein uL1 family	NOT AVAIL	NOT AVAIL
P59277	Syntaxin-81 (AtSYP81)	At1g51740	Syntaxin family	NOT AVAIL	FUNCTION: Vesicle trafficking protein that functions in the secretory pathway. {ECO:0000305}.
P59583	Probable WRKY transcription factor 32 (WRKY DNA-binding protein 32)	At4g30935	WRKY group I family	NOT AVAIL	FUNCTION: Transcription factor. Interacts specifically with the W box (5'-(T)TGAC[CT]-3'), a frequently occurring elicitor-responsive cis-acting element. {ECO:0000250|UniProtKB:Q9SI37}.
P59584	Disease resistance protein RPH8A (RPP8 homolog A)	NOT AVAIL	Disease resistance NB-LRR family, RPP8/HRT subfamily	NOT AVAIL	FUNCTION: Disease resistance protein. Resistance proteins guard the plant against pathogens that contain an appropriate avirulence protein via an indirect interaction with this avirulence protein. That triggers a defense system including the hypersensitive response, which restricts the pathogen growth. In contrast to RPP8, it does not specifically recognize the Emco5 avirulence protein from Hyaloperonospora parasitica. {ECO:0000269|PubMed:9811794}.
P60040	Large ribosomal subunit protein uL30y (60S ribosomal protein L7-2)	At2g01250	Universal ribosomal protein uL30 family	NOT AVAIL	NOT AVAIL
P60112	ATP synthase subunit 9, mitochondrial (Lipid-binding protein)	AtMg01080	ATPase C chain family	NOT AVAIL	FUNCTION: This protein is one of the chains of the nonenzymatic membrane component (F0) of mitochondrial ATPase.
P60300	Putative chloride channel-like protein CLC-g (CBS domain-containing protein CBSCLC6)	At5g33280	Chloride channel (TC 2.A.49) family	NOT AVAIL	FUNCTION: Putative voltage-gated chloride channel.
P60620	Cytochrome c oxidase subunit 1 (EC 7.1.1.9) (Cytochrome c oxidase polypeptide I)	AtMg01360	Heme-copper respiratory oxidase family	NOT AVAIL	FUNCTION: Component of the cytochrome c oxidase, the last enzyme in the mitochondrial electron transport chain which drives oxidative phosphorylation. The respiratory chain contains 3 multisubunit complexes succinate dehydrogenase (complex II, CII), ubiquinol-cytochrome c oxidoreductase (cytochrome b-c1 complex, complex III, CIII) and cytochrome c oxidase (complex IV, CIV), that cooperate to transfer electrons derived from NADH and succinate to molecular oxygen, creating an electrochemical gradient over the inner membrane that drives transmembrane transport and the ATP synthase. Cytochrome c oxidase is the component of the respiratory chain that catalyzes the reduction of oxygen to water. Electrons originating from reduced cytochrome c in the intermembrane space (IMS) are transferred via the dinuclear copper A center (CU(A)) of subunit 2 and heme A of subunit 1 to the active site in subunit 1, a binuclear center (BNC) formed by heme A3 and copper B (CU(B)). The BNC reduces molecular oxygen to 2 water molecules using 4 electrons from cytochrome c in the IMS and 4 protons from the mitochondrial matrix. {ECO:0000250|UniProtKB:P00401}.
P60839	Probable disease resistance protein At1g12290	At1g12290	Disease resistance NB-LRR family	NOT AVAIL	FUNCTION: Probable disease resistance protein. {ECO:0000250}.
P61430	Synaptonemal complex protein 2 (Synaptonemal complex central region protein ZYP1b)	At1g22275	NOT AVAIL	NOT AVAIL	FUNCTION: Required for chromosome synapsis and normal fidelity of crossing over.
P61827	Dehydration-responsive element-binding protein 2G (Protein DREB2G)	At5g18450	AP2/ERF transcription factor family, ERF subfamily	NOT AVAIL	FUNCTION: Transcriptional activator that binds specifically to the DNA sequence 5'-[AG]CCGAC-3'. {ECO:0000250, ECO:0000269|PubMed:11798174}.
P61841	Small ribosomal subunit protein uS7cz/uS7cy (30S ribosomal protein S7, chloroplastic)	AtCg00900; AtCg01240	Universal ribosomal protein uS7 family	NOT AVAIL	FUNCTION: One of the primary rRNA binding proteins, it binds directly to 16S rRNA where it nucleates assembly of the head domain of the 30S subunit. {ECO:0000250}.
P61845	Large ribosomal subunit protein uL23cz/uL23cy (50S ribosomal protein L23, chloroplastic)	AtCg00840; AtCg01300	Universal ribosomal protein uL23 family	NOT AVAIL	FUNCTION: Binds to 23S rRNA. {ECO:0000250}.
P62095	Cytochrome b559 subunit beta (PSII reaction center subunit VI)	AtCg00570	PsbE/PsbF family	5MDX;7OUI;	FUNCTION: This b-type cytochrome is tightly associated with the reaction center of photosystem II (PSII). PSII is a light-driven water:plastoquinone oxidoreductase that uses light energy to abstract electrons from H(2)O, generating O(2) and a proton gradient subsequently used for ATP formation. It consists of a core antenna complex that captures photons, and an electron transfer chain that converts photonic excitation into a charge separation. {ECO:0000255|HAMAP-Rule:MF_00643}.
P62120	Small ribosomal subunit protein eS32 eS32z/eS32y/eS32x/eS32w/eS32v (60S ribosomal protein L41) (Large ribosomal subunit protein eL41z/eL41y/eL41x/eL41w/eL41v)	At1g56045; At2g40205; At3g08520; At3g11120; At3g56020	Eukaryotic ribosomal protein eS32 family	8R6F;	NOT AVAIL
P81760	Thylakoid lumenal 17.4 kDa protein, chloroplastic (P17.4)	At5g53490	NOT AVAIL	NOT AVAIL	NOT AVAIL
P82266	Kinesin-like protein KIN-5C (AtKRP125b)	At2g36200	TRAFAC class myosin-kinesin ATPase superfamily, Kinesin family, KIN-5/BimC subfamily	NOT AVAIL	FUNCTION: Responsible for microtubule translocation. May be important for the organization of phragmoplast-specific arrays of microtubules (By similarity). Plays an essential role in stabilizing the mitotic spindle. Required during mitotic cytokinesis (By similarity). {ECO:0000250|UniProtKB:F4IIS5, ECO:0000250|UniProtKB:O23826}.
P82624	Defensin-like protein 246 (S locus cysteine-rich-like protein 5) (Protein SCRL5) (SCR-like protein 5)	At1g60987	DEFL family	NOT AVAIL	NOT AVAIL
P82773	Defensin-like protein 182 (Low-molecular-weight cysteine-rich protein 59) (Protein LCR59) (Plant defensin 3.2)	At4g30070	DEFL family	NOT AVAIL	FUNCTION: Confers broad-spectrum resistance to pathogens.
P82787	Defensin-like protein 19 (Defensin AMP1 protein) (Low-molecular-weight cysteine-rich protein 78) (Protein LCR78) (Plant defensin 1.4)	At1g19610	DEFL family	NOT AVAIL	FUNCTION: Confers broad-spectrum resistance to pathogens.
P82789	Defensin-like protein 181 (Low-molecular-weight cysteine-rich protein 80) (Protein LCR80) (Plant defensin 3.1)	At5g38330	DEFL family	NOT AVAIL	FUNCTION: Confers broad-spectrum resistance to pathogens.
P83291	NADH-cytochrome b5 reductase-like protein (B5R) (EC 1.6.2.2)	At5g20080	Flavoprotein pyridine nucleotide cytochrome reductase family	NOT AVAIL	FUNCTION: Desaturation and elongation of fatty acids. {ECO:0000250}.
P92514	Cytochrome c oxidase subunit 3 (EC 7.1.1.9) (Cytochrome c oxidase polypeptide III)	AtMg00730; At2g07687	Cytochrome c oxidase subunit 3 family	NOT AVAIL	FUNCTION: Component of the cytochrome c oxidase, the last enzyme in the mitochondrial electron transport chain which drives oxidative phosphorylation. The respiratory chain contains 3 multisubunit complexes succinate dehydrogenase (complex II, CII), ubiquinol-cytochrome c oxidoreductase (cytochrome b-c1 complex, complex III, CIII) and cytochrome c oxidase (complex IV, CIV), that cooperate to transfer electrons derived from NADH and succinate to molecular oxygen, creating an electrochemical gradient over the inner membrane that drives transmembrane transport and the ATP synthase. Cytochrome c oxidase is the component of the respiratory chain that catalyzes the reduction of oxygen to water. Electrons originating from reduced cytochrome c in the intermembrane space (IMS) are transferred via the dinuclear copper A center (CU(A)) of subunit 2 and heme A of subunit 1 to the active site in subunit 1, a binuclear center (BNC) formed by heme A3 and copper B (CU(B)). The BNC reduces molecular oxygen to 2 water molecules using 4 electrons from cytochrome c in the IMS and 4 protons from the mitochondrial matrix. {ECO:0000250|UniProtKB:P00420}.
P92532	Small ribosomal subunit protein uS12m (Ribosomal protein S12, mitochondrial)	AtMg00980; At2g07675	Universal ribosomal protein uS12 family	6XYW;	FUNCTION: Protein S12 is involved in the translation initiation step.
P92935	ADP,ATP carrier protein 2, chloroplastic (ADP/ATP translocase 2) (Adenine nucleotide translocase 2)	At1g15500	ADP/ATP translocase tlc (TC 2.A.12.2) family	NOT AVAIL	NOT AVAIL
P92963	Ras-related protein RABB1c (AtRABB1c) (Ras-related protein Rab2A) (AtRab2A)	At4g17170	Small GTPase superfamily, Rab family	NOT AVAIL	FUNCTION: Intracellular vesicle trafficking and protein transport. {ECO:0000250}.
P92969	DNA-directed RNA polymerase 1, mitochondrial (EC 2.7.7.6)	At1g68990	Phage and mitochondrial RNA polymerase family	NOT AVAIL	FUNCTION: DNA-dependent RNA polymerase catalyzes the transcription of DNA into RNA using the four ribonucleoside triphosphates as substrates.
P92982	Polygalacturonase 1 beta-like protein 1 (AtPGL1) (Aromatic-rich glycoprotein JP630) (PG1beta-like protein 1) (Polygalacturonase 3) (Probable polygalacturonase non-catalytic subunit JP630)	At1g23760	NOT AVAIL	NOT AVAIL	FUNCTION: Involved in cell size determination. {ECO:0000250|UniProtKB:P92990}.
P92995	Germin-like protein subfamily T member 1	At1g18970	Germin family	NOT AVAIL	FUNCTION: May play a role in plant defense. Probably has no oxalate oxidase activity even if the active site is conserved.
P92997	Germin-like protein subfamily 1 member 13	At5g39100	Germin family	NOT AVAIL	FUNCTION: May play a role in plant defense. Probably has no oxalate oxidase activity even if the active site is conserved.
P92998	Germin-like protein subfamily 1 member 1	At1g10460	Germin family	NOT AVAIL	FUNCTION: May play a role in plant defense. Probably has no oxalate oxidase activity even if the active site is conserved.
P92999	Germin-like protein subfamily 1 member 18 (GLP2a copy 1)	At5g39160	Germin family	NOT AVAIL	FUNCTION: May play a role in plant defense. Probably has no oxalate oxidase activity even if the active site is conserved.
P93000	Germin-like protein subfamily 2 member 3	At3g05930	Germin family	NOT AVAIL	FUNCTION: May play a role in plant defense. Probably has no oxalate oxidase activity even if the active site is conserved.
P93007	Ethylene-responsive transcription factor ERF112	At2g33710	AP2/ERF transcription factor family, ERF subfamily	NOT AVAIL	FUNCTION: Probably acts as a transcriptional activator. Binds to the GCC-box pathogenesis-related promoter element. May be involved in the regulation of gene expression by stress factors and by components of stress signal transduction pathways (By similarity). {ECO:0000250}.
P93013	Non-classical arabinogalactan protein 30 (AtAGP30)	At2g33790	Non-classical AGP family	NOT AVAIL	FUNCTION: Proteoglycan required for the timing of seed germination. May function in the abscisic acid (ABA) response. {ECO:0000269|PubMed:14535889}.
P93043	Vacuolar protein sorting-associated protein 41 homolog	At1g08190	VPS41 family	NOT AVAIL	FUNCTION: Required for vacuolar assembly and vacuolar traffic. {ECO:0000250}.
P93045	Chromatin structure-remodeling complex protein BSH (AtBSH) (Protein BUSHY) (SNF5 homolog)	At3g17590	SNF5 family	NOT AVAIL	FUNCTION: Component of a multiprotein complex equivalent of the yeast SWI/SNF complex, an ATP-dependent chromatin-remodeling complex, which is required for the positive and negative regulation of gene expression of a large number of genes. It changes chromatin structure by altering DNA-histone contacts within a nucleosome, leading eventually to a change in nucleosome position, thus facilitating or repressing binding of gene-specific transcription factors. {ECO:0000269|PubMed:10325430}.
P93280	Putative cytochrome c biogenesis ccmB-like mitochondrial protein (ABC transporter I family member 2) (ABC transporter ABCI.2) (AtABCI2)	AtMg00110	CcmB/CycW/HelB family	NOT AVAIL	FUNCTION: May be involved in the export of heme to the mitochondrion for the biogenesis of c-type cytochromes.
P93298	ATP synthase subunit a-1 (F-ATPase protein 6) (P6-1)	AtMg00410; At2g07741	ATPase A chain family	NOT AVAIL	FUNCTION: Mitochondrial membrane ATP synthase (F(1)F(0) ATP synthase or Complex V) produces ATP from ADP in the presence of a proton gradient across the membrane which is generated by electron transport complexes of the respiratory chain. F-type ATPases consist of two structural domains, F(1) - containing the extramembraneous catalytic core and F(0) - containing the membrane proton channel, linked together by a central stalk and a peripheral stalk. During catalysis, ATP synthesis in the catalytic domain of F(1) is coupled via a rotary mechanism of the central stalk subunits to proton translocation. Key component of the proton channel; it may play a direct role in the translocation of protons across the membrane (By similarity). {ECO:0000250}.
P93311	Large ribosomal subunit protein uL2mz, N-terminal part (60S ribosomal protein L2, mitochondrial)	AtMg00560	Universal ribosomal protein uL2 family	6XYW;	NOT AVAIL
P93312	Uncharacterized tatC-like protein ymf16 (ORFX)	AtMg00570	TatC family	NOT AVAIL	NOT AVAIL
P93738	Putative actin-9	At2g42090	Actin family	NOT AVAIL	FUNCTION: Actins are highly conserved proteins that are involved in various types of cell motility and are ubiquitously expressed in all eukaryotic cells. Essential component of cell cytoskeleton; plays an important role in cytoplasmic streaming, cell shape determination, cell division, organelle movement and extension growth.
P93749	Probable protein kinase At2g41970 (EC 2.7.11.-)	At2g41970	Protein kinase superfamily, Tyr protein kinase family	NOT AVAIL	NOT AVAIL
P93755	Zinc finger CCCH domain-containing protein 30 (AtC3H30)	At2g41900	NOT AVAIL	NOT AVAIL	NOT AVAIL
P93822	Ethylene-responsive transcription factor 14 (AtERF14) (Ethylene-responsive element-binding factor 14) (EREBP-14)	At1g04370	AP2/ERF transcription factor family, ERF subfamily	NOT AVAIL	FUNCTION: Acts as a transcriptional activator. Binds to the GCC-box pathogenesis-related promoter element. Involved in the regulation of gene expression by stress factors and by components of stress signal transduction pathways. {ECO:0000269|PubMed:11950980}.
P93823	RING-H2 finger protein ATL1 (EC 2.3.2.27) (RING-type E3 ubiquitin transferase ATL1)	At1g04360	RING-type zinc finger family, ATL subfamily	NOT AVAIL	NOT AVAIL
Q00218	Phospho-2-dehydro-3-deoxyheptonate aldolase 2, chloroplastic (EC 2.5.1.54) (3-deoxy-D-arabino-heptulosonate 7-phosphate synthase 2) (DAHP synthase 2) (Phospho-2-keto-3-deoxyheptonate aldolase 2)	At4g33510	Class-II DAHP synthase family	NOT AVAIL	NOT AVAIL
Q00762	Tapetum-specific protein A9	At5g07230	A9/FIL1 family	NOT AVAIL	NOT AVAIL
Q02166	Anthranilate phosphoribosyltransferase, chloroplastic (EC 2.4.2.18)	At5g17990	Anthranilate phosphoribosyltransferase family	NOT AVAIL	NOT AVAIL
Q02973	Em-like protein GEA6	At2g40170	Small hydrophilic plant seed protein family	NOT AVAIL	FUNCTION: It is thought to provide protection for the cytoplasm during the desiccation stage of embryo development.
Q04613	ATP synthase protein MI25 (ORF25)	AtMg00640	ATPase protein MI25 family	NOT AVAIL	FUNCTION: This is one of the chains of the nonenzymatic component (CF(0) subunit) of the mitochondrial ATPase complex.
Q04980	Low-temperature-induced 65 kDa protein (Desiccation-responsive protein 29B)	At5g52300	LTI78/LTI65 family	NOT AVAIL	NOT AVAIL
Q058P4	U-box domain-containing protein 30 (EC 2.3.2.27) (Plant U-box protein 30) (RING-type E3 ubiquitin transferase PUB30)	At3g49810	NOT AVAIL	NOT AVAIL	FUNCTION: Functions as an E3 ubiquitin ligase. {ECO:0000250}.
Q058P6	Protein CLT1, chloroplastic (CRT-like transporter 1) (Chloroquine-resistance transporter-like transporter 1)	At5g19380	CRT-like transporter family	NOT AVAIL	FUNCTION: Involved in thiol transport from the plastid to the cytosol. Transports probably both glutathione (GSH) and its precursor, gamma-glutamylcysteine (gamma-EC). Exhibits some functional redundancy with CLT3 in maintaining the root GSH pool. {ECO:0000269|PubMed:20080670}.
Q07187	Em-like protein GEA1 (EM1)	At3g51810	Small hydrophilic plant seed protein family	NOT AVAIL	FUNCTION: It is thought to provide protection for the cytoplasm during the desiccation stage of embryo development.
Q08112	Small ribosomal subunit protein uS19u (40S ribosomal protein S15-1)	At1g04270	Universal ribosomal protein uS19 family	NOT AVAIL	NOT AVAIL
Q08770	Large ribosomal subunit protein uL16y (60S ribosomal protein L10-2) (Wilms tumor suppressor protein homolog)	At1g26910	Universal ribosomal protein uL16 family	NOT AVAIL	NOT AVAIL
Q08A71	Probable protein arginine N-methyltransferase 6 (EC 2.1.1.-)	At3g20020	Class I-like SAM-binding methyltransferase superfamily, Protein arginine N-methyltransferase family, PRMT6 subfamily	NOT AVAIL	FUNCTION: Arginine methyltransferase that can both catalyze the formation of omega-N monomethylarginine (MMA) and asymmetrical dimethylarginine (aDMA). {ECO:0000250}.
Q08A72	Protein EMSY-LIKE 4 (AtEML4)	At2g44440	NOT AVAIL	NOT AVAIL	FUNCTION: Probably involved in the regulation of chromatin states (Probable). Contributes to RPP7-mediated and basal immunity, especially against Hyaloperonospora arabidopsidis isolate Hiks1 (PubMed:21830950). {ECO:0000269|PubMed:21830950, ECO:0000305|PubMed:21830950}.
Q0V7R1	Probable galacturonosyltransferase-like 3 (EC 2.4.1.-)	At1g13250	Glycosyltransferase 8 family	NOT AVAIL	FUNCTION: May be involved in pectin and/or xylans biosynthesis in cell walls. {ECO:0000250}.
Q0V7T5	Probable receptor-like protein kinase At1g80640 (EC 2.7.11.1)	At1g80640	Protein kinase superfamily, Ser/Thr protein kinase family	NOT AVAIL	NOT AVAIL
Q0V7U7	La protein 2 (AtLa2)	At1g79880	NOT AVAIL	NOT AVAIL	FUNCTION: Binds to the 3' poly(U) terminus of nascent RNA polymerase III transcripts, protecting them from exonuclease digestion and facilitating their folding and maturation. {ECO:0000250}.
Q0V842	Protein NEN2 (NAC45/NAC86-dependent exonuclease-domain protein 2) (EC 3.1.11.-)	At5g61390	NOT AVAIL	NOT AVAIL	FUNCTION: Probable exonuclease involved in enuclation of sieve elements. {ECO:0000305|PubMed:25081480}.
Q0V869	OVARIAN TUMOR DOMAIN-containing deubiquitinating enzyme 11 (OTU domain-containing protein 11) (EC 3.4.19.12) (Deubiquitinating enzyme OTU11)	At3g22260	Peptidase C85 family	NOT AVAIL	FUNCTION: Hydrolase that can remove conjugated ubiquitin from proteins in vitro and may therefore play an important regulatory role at the level of protein turnover by preventing degradation (Probable). Inactive cysteine protease (PubMed:24659992). {ECO:0000269|PubMed:24659992, ECO:0000305|PubMed:24659992}.
Q0WKY2	Carbon catabolite repressor protein 4 homolog 5 (CCR4 homolog 5) (EC 3.1.13.4)	At1g73875	CCR4/nocturin family	NOT AVAIL	FUNCTION: Acts as a catalytic component of the CCR4-NOT core complex, which in the nucleus seems to be a general transcription factor, and in the cytoplasm the major mRNA deadenylase involved in mRNA turnover. {ECO:0000250}.
Q0WLC6	Pentatricopeptide repeat-containing protein MRL1, chloroplastic (Protein MATURATION OF RBCL 1) (AtMRL1)	At4g34830/At4g34820	PPR family, P subfamily	NOT AVAIL	FUNCTION: Regulator of the large subunit (LS) of RuBisCO. Involved either in the processing or in the stabilization of the processed transcript, probably by acting as a barrier to the 5'>3' degradation. {ECO:0000269|PubMed:20097872}.
Q0WMJ8	Signal peptide peptidase-like 4 (AtSPPL4) (EC 3.4.23.-)	At1g01650	Peptidase A22B family	NOT AVAIL	FUNCTION: Intramembrane-cleaving aspartic protease (I-CLiP) that cleaves type II membrane signal peptides in the hydrophobic plane of the membrane. {ECO:0000250}.
Q0WN69	Kinesin-like protein KIN-14P	At1g73860	TRAFAC class myosin-kinesin ATPase superfamily, Kinesin family, KIN-14 subfamily	NOT AVAIL	NOT AVAIL
Q0WNR2	Transcription factor bHLH90 (Basic helix-loop-helix protein 90) (AtbHLH90) (bHLH 90) (Transcription factor EN 50) (bHLH transcription factor bHLH090)	At1g10610	NOT AVAIL	NOT AVAIL	NOT AVAIL
Q0WNR6	AT-rich interactive domain-containing protein 5 (ARID domain-containing protein 5)	At1g76510	Small heat shock protein (HSP20) family	NOT AVAIL	NOT AVAIL
Q0WP96	Protein PGR (AtPGR) (Plasma membrane glucose-responsive regulator) (Transmembrane protein 19-like protein) (VTE6-related protein) (VTE6R)	At5g19930	TMEM19 family	NOT AVAIL	FUNCTION: Involved in the glucose-triggered developmental leaf growth process. {ECO:0000269|Ref.6}.
Q0WPJ7	Putative E3 ubiquitin-protein ligase RF298 (EC 2.3.2.27) (RING finger protein 298) (RING-type E3 ubiquitin transferase RF298)	At4g03000	RING-type zinc finger family	NOT AVAIL	NOT AVAIL
Q0WPK3	Autophagy-related protein 18d (AtATG18d)	At3g56440	WD repeat PROPPIN family	NOT AVAIL	FUNCTION: The PI(3,5)P2 regulatory complex regulates both the synthesis and turnover of phosphatidylinositol 3,5-bisphosphate (PtdIns(3,5)P2). Required for autophagy (By similarity). {ECO:0000250}.
Q0WPR4	Serine carboxypeptidase-like 34 (EC 3.4.16.-)	At5g23210	Peptidase S10 family	NOT AVAIL	FUNCTION: Probable carboxypeptidase. {ECO:0000250}.
Q0WPW4	1-aminocyclopropane-1-carboxylate oxidase 5 (ACC oxidase 5) (AtACO5) (EC 1.14.17.4)	At1g77330	Iron/ascorbate-dependent oxidoreductase family	NOT AVAIL	FUNCTION: Enzyme involved in the ethylene biosynthesis. {ECO:0000250}.
Q0WPW5	Receptor homology region, transmembrane domain- and RING domain-containing protein 4 (AtRMR4)	At4g09560	NOT AVAIL	NOT AVAIL	FUNCTION: Involved in the trafficking of vacuolar proteins. May function as a sorting receptor for protein trafficking to the protein storage vacuole (PSV) (By similarity). {ECO:0000250}.
Q0WPY0	Tubby-like F-box protein 6 (AtTLP6)	At1g47270	TUB family	NOT AVAIL	NOT AVAIL
Q0WQ91	WPP domain-containing protein 3 (MFP1 attachment factor 3)	At5g27940	NOT AVAIL	NOT AVAIL	FUNCTION: Regulates the mitotic activity in roots. {ECO:0000250}.
Q0WQJ7	Kinesin-like protein KIN-5B (AtKRP125a)	At2g37420	TRAFAC class myosin-kinesin ATPase superfamily, Kinesin family, KIN-5/BimC subfamily	NOT AVAIL	FUNCTION: Responsible for microtubule translocation. May be important for the organization of phragmoplast-specific arrays of microtubules (By similarity). Plays an essential role in stabilizing the mitotic spindle. Required during mitotic cytokinesis (By similarity). {ECO:0000250|UniProtKB:F4IIS5, ECO:0000250|UniProtKB:O23826}.
Q0WQN9	Cyclin-D4-2 (G1/S-specific cyclin-D4-2) (CycD4;2)	At5g10440	Cyclin family, Cyclin D subfamily	NOT AVAIL	FUNCTION: May promote cell division. {ECO:0000269|PubMed:16408177}.
Q0WR59	Probable inactive receptor kinase At5g10020	At5g10020	Protein kinase superfamily	NOT AVAIL	NOT AVAIL
Q0WRC9	F-box protein SKIP17 (SKP1-interacting partner 17)	At4g02740	NOT AVAIL	NOT AVAIL	FUNCTION: Component of SCF(ASK-cullin-F-box) E3 ubiquitin ligase complexes, which may mediate the ubiquitination and subsequent proteasomal degradation of target proteins. {ECO:0000250}.
Q0WRW8	Cytochrome b561 and DOMON domain-containing protein At3g07570 (Protein b561A.tha11)	At3g07570	NOT AVAIL	NOT AVAIL	FUNCTION: May act as a catecholamine-responsive trans-membrane electron transporter. {ECO:0000269|PubMed:15022831}.
Q0WRX3	Serine carboxypeptidase-like 40 (EC 3.4.16.-)	At3g63470	Peptidase S10 family	NOT AVAIL	FUNCTION: Probable carboxypeptidase. {ECO:0000250}.
Q0WSF1	Aldehyde dehydrogenase 22A1 (EC 1.2.1.3) (Novel aldehyde dehydrogenase family 22 member A1)	At3g66658	Aldehyde dehydrogenase family	NOT AVAIL	NOT AVAIL
Q0WSY2	Filament-like plant protein 4 (AtFPP4)	At1g19835	FPP family	NOT AVAIL	NOT AVAIL
Q0WT31	Probable methyltransferase PMT25 (EC 2.1.1.-)	At2g34300	Methyltransferase superfamily	NOT AVAIL	NOT AVAIL
Q0WT40	Cellulose synthase-like protein B5 (AtCslB5) (EC 2.4.1.-)	At4g15290	Glycosyltransferase 2 family, Plant cellulose synthase-like B subfamily	NOT AVAIL	FUNCTION: Thought to be a Golgi-localized beta-glycan synthase that polymerize the backbones of noncellulosic polysaccharides (hemicelluloses) of plant cell wall.
Q0WTB8	SHUGOSHIN 2 (AtSGO2)	At5g04320	Shugoshin family	NOT AVAIL	FUNCTION: Dispensable for both meiotic and mitotic cell cycle progression (PubMed:23884434, PubMed:24206843). Required with SGO1 for full protection of centromeric cohesion during anaphase I (PubMed:24206843). Required to prevent precocious release of pericentromeric cohesins during meiosis (PubMed:24206843). Acts redundantly to SGO1 (PubMed:24506176). {ECO:0000269|PubMed:23884434, ECO:0000269|PubMed:24206843, ECO:0000269|PubMed:24506176}.
Q0WTF4	Cytochrome P450 81F3 (EC 1.14.-.-)	At4g37400	Cytochrome P450 family	NOT AVAIL	FUNCTION: Involved in indole glucosinolate biosynthesis. Catalyzes hydroxylation reactions of the glucosinolate indole ring. Converts indol-3-yl-methylglucosinolate (I3M) to 4-hydroxy-indol-3-yl-methylglucosinolate (4OH-I3M) and/or 1-hydroxy-indol-3-yl-methylglucosinolate (1OH-I3M) intermediates. These hydroxy intermediates are converted to 4-methoxy-indol-3-yl-methylglucosinolate (4MO-I3M) and 1-methoxy-indol-3-yl-methylglucosinolate (1MO-I3M) by indole glucosinolate methyltransferase 1 and 2 (IGMT1 and IGMT2). {ECO:0000269|PubMed:21317374}.
Q0WTP1	AUGMIN subunit 7	At5g17620	NOT AVAIL	NOT AVAIL	FUNCTION: Contributes to the assembly of the acentrosomal spindle and phragmoplast microtubule arrays as part of the augmin complex. Regulates the association of gamma-tubulin with the spindle and phragmoplast microtubules. {ECO:0000269|PubMed:22505726}.
Q0WU02	Metal tolerance protein 10 (AtMTP10)	At1g16310	Cation diffusion facilitator (CDF) transporter (TC 2.A.4) family, SLC30A subfamily	NOT AVAIL	FUNCTION: Involved in sequestration of excess metal in the cytoplasm into vacuoles to maintain metal homeostasis. {ECO:0000250}.
Q0WUC5	ALBINO3-like protein 3, mitochondrial	At3g44370/At3g44360	OXA1/ALB3/YidC (TC 2.A.9.2) family	NOT AVAIL	FUNCTION: Probably required for the insertion of integral membrane proteins into the mitochondrial inner membrane. {ECO:0000250}.
Q0WUF6	U-box domain-containing protein 41 (EC 2.3.2.27) (Plant U-box protein 41) (RING-type E3 ubiquitin transferase PUB41)	At5g62560	NOT AVAIL	NOT AVAIL	FUNCTION: Functions as an E3 ubiquitin ligase. {ECO:0000250}.
Q0WUI9	Probable alpha,alpha-trehalose-phosphate synthase [UDP-forming] 8 (EC 2.4.1.15) (Trehalose-6-phosphate synthase 8) (AtTPS8)	At1g70290	Glycosyltransferase 20 family; Trehalose phosphatase family	NOT AVAIL	NOT AVAIL
Q0WUQ1	BAG family molecular chaperone regulator 1 (Bcl-2-associated athanogene 1)	At5g52060	NOT AVAIL	4HWC;4HWI;	FUNCTION: Co-chaperone that regulates diverse cellular pathways, such as programmed cell death and stress responses. {ECO:0000250}.
Q0WUZ5	O-fucosyltransferase 39 (O-FucT-39) (EC 2.4.1.-) (O-fucosyltransferase family protein)	At5g65470	Glycosyltransferase GT106 family	NOT AVAIL	NOT AVAIL
Q0WV37	Heavy metal-associated isoprenylated plant protein 34 (AtHIP34)	At3g05220	HIPP family	NOT AVAIL	FUNCTION: Heavy-metal-binding protein. {ECO:0000250|UniProtKB:Q9LZF1}.
Q0WV96	NAC domain-containing protein 1 (ANAC001) (Protein NTM1-like 10)	At1g01010	NOT AVAIL	NOT AVAIL	FUNCTION: Transcriptional activator activated by proteolytic cleavage through regulated intramembrane proteolysis (RIP). {ECO:0000250|UniProtKB:Q949N0}.
Q0WVD6	Probable protein arginine N-methyltransferase 3 (EC 2.1.1.-)	At3g12270	Class I-like SAM-binding methyltransferase superfamily, Protein arginine N-methyltransferase family	NOT AVAIL	FUNCTION: Methylates (mono and asymmetric dimethylation) the guanidino nitrogens of arginyl residues in some proteins. {ECO:0000250}.
Q0WVL7	Golgin candidate 5 (AtGC5)	At1g79830	NOT AVAIL	NOT AVAIL	FUNCTION: Golgi matrix protein playing a role in tethering of vesicles to Golgi membranes and in maintaining the overall structure of the Golgi apparatus. {ECO:0000250}.
Q0WVN5	Cellulose synthase-like protein G3 (AtCslG3) (EC 2.4.1.-)	At4g23990	Glycosyltransferase 2 family, Plant cellulose synthase-like G subfamily	NOT AVAIL	FUNCTION: Thought to be a Golgi-localized beta-glycan synthase that polymerize the backbones of noncellulosic polysaccharides (hemicelluloses) of plant cell wall.
Q0WVU3	Myb family transcription factor PHL5 (Protein PHR1-LIKE 5)	At5g06800	MYB-CC family	NOT AVAIL	NOT AVAIL
Q0WVV0	Pentatricopeptide repeat-containing protein At1g10910, chloroplastic	At1g10910	PPR family, P subfamily	NOT AVAIL	NOT AVAIL
Q0WW26	Coatomer subunit gamma (Gamma-coat protein) (Gamma-COP)	At4g34450	COPG family	NOT AVAIL	FUNCTION: The coatomer is a cytosolic protein complex that binds to dilysine motifs and reversibly associates with Golgi non-clathrin-coated vesicles, which further mediate biosynthetic protein transport from the ER, via the Golgi up to the trans Golgi network. Coatomer complex is required for budding from Golgi membranes, and is essential for the retrograde Golgi-to-ER transport of dilysine-tagged proteins (By similarity). {ECO:0000250}.
Q0WWE3	Cytochrome b-c1 complex subunit 6-1, mitochondrial (Complex III subunit 6-1) (Complex III subunit VI) (Mitochondrial hinge protein) (Ubiquinol-cytochrome c oxidoreductase subunit 6-1)	At1g15120	UQCRH/QCR6 family	8BEL;8BPX;8BQ5;8BQ6;	FUNCTION: Component of the ubiquinol-cytochrome c oxidoreductase, a multisubunit transmembrane complex that is part of the mitochondrial electron transport chain which drives oxidative phosphorylation. The respiratory chain contains 3 multisubunit complexes succinate dehydrogenase (complex II, CII), ubiquinol-cytochrome c oxidoreductase (cytochrome b-c1 complex, complex III, CIII) and cytochrome c oxidase (complex IV, CIV), that cooperate to transfer electrons derived from NADH and succinate to molecular oxygen, creating an electrochemical gradient over the inner membrane that drives transmembrane transport and the ATP synthase. The cytochrome b-c1 complex catalyzes electron transfer from ubiquinol to cytochrome c, linking this redox reaction to translocation of protons across the mitochondrial inner membrane, with protons being carried across the membrane as hydrogens on the quinol. In the process called Q cycle, 2 protons are consumed from the matrix, 4 protons are released into the intermembrane space and 2 electrons are passed to cytochrome c. {ECO:0000250|UniProtKB:P00127}.
Q0WWQ1	Autophagy-related protein 3 (Autophagy-related E2-like conjugation enzyme ATG3) (AtAPG3) (Protein autophagy 3)	At5g61500	ATG3 family	3VX8;7EU4;	FUNCTION: E2 conjugating enzyme responsible for the E2-like covalent binding of phosphatidylethanolamine to the C-terminal Gly of ATG8. This step is required for the membrane association of ATG8. The formation of the ATG8-phosphatidylethanolamine conjugate is essential for autophagy and for the cytoplasm to vacuole transport (Cvt).
Q0WWW9	D-xylose-proton symporter-like 3, chloroplastic	At5g59250	Major facilitator superfamily, Sugar transporter (TC 2.A.1.1) family	NOT AVAIL	NOT AVAIL
Q0WWX5	Putative recombination initiation defects 3 (AtPRD3)	At1g01690	NOT AVAIL	NOT AVAIL	FUNCTION: Involved in DNA cleavage that forms the double-strand breaks (DSB) that initiate meiotic recombination. {ECO:0000269|PubMed:19763177}.
Q147G5	Cyclin-A2-2 (Cyc3b-At) (Cyclin-3b) (G2/mitotic-specific cyclin-A2-2) (CycA2;2)	At5g11300	Cyclin family, Cyclin AB subfamily	NOT AVAIL	NOT AVAIL
Q1A173	Protein RADIALIS-like 6 (AtRL6) (Protein RAD-like 6) (Protein RADIALIS-LIKE SANT/MYB 3) (Protein RSM3)	At1g75250	NOT AVAIL	NOT AVAIL	FUNCTION: Probable transcription factor. {ECO:0000250}.
Q1EBV4	Protein DNA-DAMAGE INDUCIBLE 1 (EC 3.4.23.-)	At3g13235	DDI1 family	NOT AVAIL	FUNCTION: Receptor of ubiquitinated protein targeted to ubiquitin/proteasome-mediated proteolysis (UPP). Relatively weak affinity for both 'Lys-48'- and 'Lys-63'-linked ubiquitin chains with a slight preference for 'Lys-48-'linked chains of three or more ubiquitin units. {ECO:0000269|PubMed:21764993}.
Q1EC66	Polyubiquitin 3 [Cleaved into: Ubiquitin]	At5g03240	Ubiquitin family	NOT AVAIL	FUNCTION: Ubiquitin exists either covalently attached to another protein, or free (unanchored). When covalently bound, it is conjugated to target proteins via an isopeptide bond either as a monomer (monoubiquitin), a polymer linked via different Lys residues of the ubiquitin (polyubiquitin chains) or a linear polymer linked via the initiator Met of the ubiquitin (linear polyubiquitin chains). Polyubiquitin chains, when attached to a target protein, have different functions depending on the Lys residue of the ubiquitin that is linked: Lys-11-linked is involved in ERAD (endoplasmic reticulum-associated degradation) and in cell-cycle regulation; Lys-29-linked is involved in lysosomal degradation; Lys-33-linked is involved in kinase modification; Lys-48-linked is involved in protein degradation via the proteasome; Lys-63-linked is involved in endocytosis, and DNA-damage responses. Linear polymer chains formed via attachment by the initiator Met lead to cell signaling. Ubiquitin is usually conjugated to Lys residues of target proteins, however, in rare cases, conjugation to Cys or Ser residues has been observed. When polyubiquitin is free (unanchored-polyubiquitin), it also has distinct roles, such as in activation of protein kinases, and in signaling (By similarity). {ECO:0000250}.
Q1ECE0	Vesicle-associated protein 4-1 (Plant VAP homolog 4-1) (AtPVA41) (Protein MEMBRANE-ASSOCIATED MANNITOL-INDUCED) (AtMAMI) (VAMP-associated protein 4-1)	At5g54110	VAMP-associated protein (VAP) (TC 9.B.17) family	NOT AVAIL	FUNCTION: May play a role in vesicle trafficking. {ECO:0000250}.
Q1ECJ7	Actin-related protein 2/3 complex subunit 3 (Actin-related protein C3) (Arp2/3 complex 21 kDa subunit) (p21-ARC)	At1g60430	ARPC3 family	NOT AVAIL	FUNCTION: Functions as a component of the Arp2/3 complex which is involved in regulation of actin polymerization and together with an activating nucleation-promoting factor (NPF) mediates the formation of branched actin networks. Arp2/3 complex plays a critical role in the control of cell morphogenesis via the modulation of cell polarity development. {ECO:0000250}.
Q1ECR9	Protein RALF-like 8	At1g61563	Plant rapid alkalinization factor (RALF) family	6NU4;	FUNCTION: Cell signaling peptide that may regulate plant stress, growth, and development. Mediates a rapid alkalinization of extracellular space by mediating a transient increase in the cytoplasmic Ca(2+) concentration leading to a calcium-dependent signaling events through a cell surface receptor and a concomitant activation of some intracellular mitogen-activated protein kinases (By similarity). {ECO:0000250}.
Q1G2Y5	Non-specific lipid transfer protein GPI-anchored 21 (AtLTPG-21) (Protein LTP-GPI-ANCHORED 21)	At1g05450	Plant LTP family	NOT AVAIL	FUNCTION: Probable lipid transfer protein. {ECO:0000250|UniProtKB:Q9C7F7}.
Q1G3E7	Serine rich endogenous peptide 23 (AtSCOOP23) (Phytocytokine SCOOP23) (Precursor of serine rich endogenous peptide phytocytokine 23)	At1g36622	Serine rich endogenous peptide (SCOOP) phytocytokine family	NOT AVAIL	FUNCTION: Brassicaceae-specific phytocytokine (plant endogenous peptide released into the apoplast) perceived by MIK2 in a BAK1/SERK3 and SERK4 coreceptors-dependent manner, that modulates various physiological and antimicrobial processes including growth prevention and reactive oxygen species (ROS) response regulation (PubMed:34535661). Inhibits root growth (PubMed:34535661). {ECO:0000269|PubMed:34535661}.
Q1G3I0	Non-specific lipid transfer protein GPI-anchored 28 (AtLTPG-28) (Protein LTP-GPI-ANCHORED 28)	At4g22666	Plant LTP family	NOT AVAIL	FUNCTION: Probable lipid transfer protein. {ECO:0000250|UniProtKB:Q9C7F7}.
Q1G3Y0	CRIB domain-containing protein RIC9 (ROP-interactive CRIB motif-containing protein 9) (Target of ROP protein RIC9)	At1g61795	NOT AVAIL	NOT AVAIL	FUNCTION: Functions as a downstream effector of Rho-related GTP binding proteins of the 'Rho of Plants' (ROPs) family. Participates in the propagation of ROP GTPase signals in specific cellular responses. Is involved in pollen tube growth regulation through its interaction with ARAC11/ROP1. {ECO:0000269|PubMed:11752391}.
Q1H5C9	Outer envelope pore protein 24A, chloroplastic (Chloroplastic outer envelope pore protein of 24 kDa A)	At1g45170	Plastid outer envelope porin OEP24 (TC 1.B.28) family	NOT AVAIL	FUNCTION: High-conductance voltage-dependent solute channel with a slight selectivity for cations transporting triosephosphates, dicarboxylic acids, ATP, inorganic phosphate (Pi), sugars, and positively or negatively charged amino acids. {ECO:0000250}.
Q1HDT2	Cation/H(+) antiporter 24 (Protein CATION/H+ EXCHANGER 24) (AtCHX24)	At5g37060	Monovalent cation:proton antiporter 2 (CPA2) transporter (TC 2.A.37) family, CHX (TC 2.A.37.4) subfamily	NOT AVAIL	FUNCTION: May operate as a cation/H(+) antiporter. {ECO:0000250}.
Q1HDT3	Cation/H(+) antiporter 16 (Protein CATION/H+ EXCHANGER 16) (AtCHX16)	At1g64170	Monovalent cation:proton antiporter 2 (CPA2) transporter (TC 2.A.37) family, CHX (TC 2.A.37.4) subfamily	NOT AVAIL	FUNCTION: May operate as a cation/H(+) antiporter. {ECO:0000250}.
Q1JPM5	O-fucosyltransferase 30 (O-FucT-30) (EC 2.4.1.-) (O-fucosyltransferase family protein)	At4g17430	Glycosyltransferase GT106 family	NOT AVAIL	NOT AVAIL
Q1JPP8	Cyclin-dependent protein kinase inhibitor SMR4 (Protein SIAMESE-RELATED 4)	At5g02220	NOT AVAIL	NOT AVAIL	FUNCTION: Probable cyclin-dependent protein kinase (CDK) inhibitor that functions as a repressor of mitosis in the endoreduplication cell cycle (PubMed:26546445). Acts as a potent cell cycle inhibitor (PubMed:24399300). {ECO:0000269|PubMed:24399300, ECO:0000269|PubMed:26546445}.
Q1PDH6	Laccase-16 (EC 1.10.3.2) (Benzenediol:oxygen oxidoreductase 16) (Diphenol oxidase 16) (Urishiol oxidase 16)	At5g58910	Multicopper oxidase family	NOT AVAIL	FUNCTION: Lignin degradation and detoxification of lignin-derived products. {ECO:0000250}.
Q1PDN3	Heat stress transcription factor A-6a (AtHsfA6a) (AtHsf-19)	At5g43840	HSF family, Class A subfamily	NOT AVAIL	FUNCTION: Transcriptional activator that specifically binds DNA sequence 5'-AGAAnnTTCT-3' known as heat shock promoter elements (HSE).
Q1PDX5	Subtilisin-like protease SBT3.11 (EC 3.4.21.-) (Subtilase subfamily 3 member 11) (AtSBT3.11)	At5g11940	Peptidase S8 family	NOT AVAIL	NOT AVAIL
Q1PE15	Calcium uniporter protein 4, mitochondrial (AtMCU4)	At4g36820	MCU (TC 1.A.77) family	NOT AVAIL	FUNCTION: Mitochondrial inner membrane calcium uniporter that mediates calcium uptake into mitochondria (By similarity). Constitutes a pore-forming and calcium-conducting subunit (By similarity). Mitochondrial calcium homeostasis plays key roles in cellular physiology and regulates cell bioenergetics, cytoplasmic calcium signals and activation of cell death pathways (By similarity). {ECO:0000250|UniProtKB:F4I111}.
Q1PE89	Probable serine/threonine-protein kinase PBL24 (EC 2.7.11.1) (PBS1-like protein 24)	At4g13190	Protein kinase superfamily, Ser/Thr protein kinase family	NOT AVAIL	FUNCTION: May be involved in plant defense signaling. {ECO:0000250|UniProtKB:O48814}.
Q1PEF6	SKP1-like protein 6 (AtSK6)	At3g53060	SKP1 family	NOT AVAIL	FUNCTION: Involved in ubiquitination and subsequent proteasomal degradation of target proteins. Together with CUL1, RBX1 and a F-box protein, it forms a SCF E3 ubiquitin ligase complex. The functional specificity of this complex depends on the type of F-box protein. In the SCF complex, it serves as an adapter that links the F-box protein to CUL1 (By similarity). {ECO:0000250}.
Q1PEI6	Fatty acyl-CoA reductase 8 (EC 1.2.1.84)	At3g44560	Fatty acyl-CoA reductase family	NOT AVAIL	FUNCTION: Catalyzes the reduction of fatty acyl-CoA to fatty alcohols (PubMed:19062129, PubMed:24005667). Catalyzes specifically the formation of C16:0 fatty alcohol (PubMed:24005667). {ECO:0000269|PubMed:19062129, ECO:0000269|PubMed:24005667}.
Q1PF08	Serine carboxypeptidase-like 22 (EC 3.4.16.-)	At2g24000	Peptidase S10 family	NOT AVAIL	FUNCTION: Probable carboxypeptidase. {ECO:0000250}.
Q1PF16	Transcription factor bHLH19 (Basic helix-loop-helix protein 19) (AtbHLH19) (bHLH 19) (Transcription factor EN 26) (bHLH transcription factor bHLH019)	At2g22760	NOT AVAIL	NOT AVAIL	NOT AVAIL
Q1PF17	Transcription factor bHLH18 (Basic helix-loop-helix protein 18) (AtbHLH18) (bHLH 18) (Transcription factor EN 28) (bHLH transcription factor bHLH018)	At2g22750	NOT AVAIL	NOT AVAIL	NOT AVAIL
Q1PF33	Mitochondrial import inner membrane translocase subunit TIM44-1	At2g20510	Tim44 family	NOT AVAIL	FUNCTION: Essential component of the PAM complex, a complex required for the translocation of transit peptide-containing proteins from the inner membrane into the mitochondrial matrix in an ATP-dependent manner. Recruits mitochondrial HSP70 to drive protein translocation into the matrix using ATP as an energy source (By similarity). {ECO:0000250}.
Q1PF35	CRIB domain-containing protein RIC6 (ROP-interactive CRIB motif-containing protein 6) (Target of ROP protein RIC6)	At2g20430	NOT AVAIL	NOT AVAIL	FUNCTION: Functions as a downstream effector of Rho-related GTP binding proteins of the 'Rho of Plants' (ROPs) family. Participates in the propagation of ROP GTPase signals in specific cellular responses. Is involved in pollen tube growth regulation through its interaction with ARAC11/ROP1. {ECO:0000269|PubMed:11752391}.
Q1PFD8	Non-specific lipid transfer protein GPI-anchored 9 (AtLTPG-9) (Protein LTP-GPI-ANCHORED 9)	At1g73560	Plant LTP family	NOT AVAIL	FUNCTION: Probable lipid transfer protein. {ECO:0000250|UniProtKB:Q9C7F7}.
Q1PFD9	Protein trichome birefringence-like 31	At1g73140	PC-esterase family, TBL subfamily	NOT AVAIL	FUNCTION: May act as a bridging protein that binds pectin and other cell wall polysaccharides. Probably involved in maintaining esterification of pectins (By similarity). May be involved in the specific O-acetylation of cell wall polymers (By similarity). {ECO:0000250|UniProtKB:Q9FG35, ECO:0000250|UniProtKB:Q9LY46}.
Q1PFE1	AP2-like ethylene-responsive transcription factor AIL1 (Protein AINTEGUMENTA-LIKE 1)	At1g72570	AP2/ERF transcription factor family, AP2 subfamily	NOT AVAIL	FUNCTION: Probably acts as a transcriptional activator. Binds to the GCC-box pathogenesis-related promoter element. May be involved in the regulation of gene expression by stress factors and by components of stress signal transduction pathways. {ECO:0000250|UniProtKB:Q9LND1}.
Q1PFJ4	Probable purine permease 17 (AtPUP17)	At1g57943	Purine permeases (TC 2.A.7.14) family	NOT AVAIL	NOT AVAIL
Q1PFN9	Pumilio homolog 9 (APUM-9) (AtPUM9)	At1g35730	NOT AVAIL	NOT AVAIL	FUNCTION: Sequence-specific RNA-binding protein that regulates translation and mRNA stability by binding the 3'-UTR of target mRNAs. {ECO:0000250}.
Q27GI3	Nucleobase-ascorbate transporter 6 (AtNAT6)	At5g62890	Nucleobase:cation symporter-2 (NCS2) (TC 2.A.40) family	NOT AVAIL	NOT AVAIL
Q29PU4	CLAVATA3/ESR (CLE)-related protein 12 [Cleaved into: CLE12p]	At1g68795	CLV3/ESR signal peptide family	NOT AVAIL	FUNCTION: [CLE12p]: Extracellular signal peptide that regulates cell fate. Represses root apical meristem maintenance. {ECO:0000269|PubMed:16407446, ECO:0000269|PubMed:16902140}.
Q29PV4	Protein IDA-LIKE 1	At3g25655	NOT AVAIL	5IYV;7OGO;	FUNCTION: Involved in an ethylene-independent separation step of floral abscission. May act with RLK5 and HSL2 as ligand-receptor pairs. {ECO:0000269|PubMed:18660431}.
Q29Q26	Ankyrin repeat domain-containing protein 2B	At2g17390	NOT AVAIL	NOT AVAIL	FUNCTION: Exhibits chaperone activity toward chloroplast outer envelope membrane, mitochondrion outer membrane, endoplasmic reticulum membrane and peroxisomal proteins, by recruiting specific proteins containing a single transmembrane associated with an AKR2A-binding sequence (ABS) and subsequently binding glycolipids (e.g. monogalactosyldiacylglycerol (MGDG) and phosphatidylglycerol (PG)) present in the membrane of the target organelle. {ECO:0000250|UniProtKB:Q9SAR5}.
Q2HIJ8	Probable E3 ubiquitin-protein ligase RHB1A (EC 2.3.2.27) (RING-H2 finger B1a) (RING-H2 zinc finger protein RHB1a) (RING-type E3 ubiquitin transferase RHB1A)	At4g00335	NOT AVAIL	NOT AVAIL	FUNCTION: Probable E3 ubiquitin-protein ligase that may possess E3 ubiquitin ligase activity in vitro. {ECO:0000250|UniProtKB:Q9ZT50}.
Q2HIM5	Membrane magnesium transporter (ER membrane protein complex subunit 5 homolog)	At5g03345	Membrane magnesium transporter (TC 1.A.67) family	NOT AVAIL	FUNCTION: Mediates Mg(2+) transport. {ECO:0000250|UniProtKB:Q8K273}.
Q2HIM9	Protein RALF-like 31	At4g13950	Plant rapid alkalinization factor (RALF) family	NOT AVAIL	FUNCTION: Cell signaling peptide that may regulate plant stress, growth, and development. Mediates a rapid alkalinization of extracellular space by mediating a transient increase in the cytoplasmic Ca(2+) concentration leading to a calcium-dependent signaling events through a cell surface receptor and a concomitant activation of some intracellular mitogen-activated protein kinases (By similarity). {ECO:0000250}.
Q2HIV9	Transcription factor bHLH35 (Basic helix-loop-helix protein 35) (AtbHLH35) (bHLH 35) (Transcription factor EN 41) (bHLH transcription factor bHLH035)	At5g57150	NOT AVAIL	NOT AVAIL	NOT AVAIL
Q2NND9	Protein IQ-DOMAIN 7 (AtIQD7)	At1g17480	IQD family	NOT AVAIL	FUNCTION: May be involved in cooperative interactions with calmodulins or calmodulin-like proteins (By similarity). Recruits calmodulin proteins to microtubules, thus being a potential scaffold in cellular signaling and trafficking (By similarity). May associate with nucleic acids and regulate gene expression at the transcriptional or post-transcriptional level (By similarity). {ECO:0000250|UniProtKB:Q9SF32}.
Q2NNE0	Protein IQ-DOMAIN 22 (AtIQD22)	At4g23060	IQD family	NOT AVAIL	FUNCTION: May be involved in cooperative interactions with calmodulins or calmodulin-like proteins (By similarity). Recruits calmodulin proteins to microtubules, thus being a potential scaffold in cellular signaling and trafficking (By similarity). May associate with nucleic acids and regulate gene expression at the transcriptional or post-transcriptional level (By similarity). {ECO:0000250|UniProtKB:Q9SF32}.
Q2PE60	Non-specific lipid transfer protein GPI-anchored 23 (AtLTPG-23) (Protein LTP-GPI-ANCHORED 23) (Xylogen-like protein 5) (AtXYLP5) (AtXYP13)	At1g36150	Plant LTP family	NOT AVAIL	FUNCTION: Probable lipid transfer protein. {ECO:0000250|UniProtKB:Q9C7F7}.
Q2Q493	Mini zinc finger protein 3 (AtMIF3)	At1g18835	NOT AVAIL	NOT AVAIL	FUNCTION: Inhibits zinc finger homeodomain (ZHD) transcription factors by interacting with them to prevent both their nuclear localization and their DNA-binding properties. Involved in integrating signals from multiple hormones by regulating the expression of specific genes. Promotes the formation of ectopic shoot meristems on leaf margins. {ECO:0000269|PubMed:21455630}.
Q2V3B2	Cyclin-D5-1 (G1/S-specific cyclin-D5-1) (CycD5;1)	At4g37630	Cyclin family, Cyclin D subfamily	NOT AVAIL	NOT AVAIL
Q2V3H2	Probable purine permease 7 (AtPUP7) (Peroxisomal biogenesis protein 17)	At4g18197	Purine permeases (TC 2.A.7.14) family	NOT AVAIL	NOT AVAIL
Q2V3N5	F-box protein At3g59000	At3g59000	NOT AVAIL	NOT AVAIL	FUNCTION: Component of SCF(ASK-cullin-F-box) E3 ubiquitin ligase complexes, which may mediate the ubiquitination and subsequent proteasomal degradation of target proteins. {ECO:0000250}.
Q2V465	Serine carboxypeptidase-like 11 (EC 3.4.16.-)	At2g22970	Peptidase S10 family	NOT AVAIL	FUNCTION: Probable carboxypeptidase. {ECO:0000250}.
Q2V4B9	Probable plastidic glucose transporter 3	At1g79820	Major facilitator superfamily, Sugar transporter (TC 2.A.1.1) family	NOT AVAIL	FUNCTION: May be involved in the efflux of glucose towards the cytosol. {ECO:0000250}.
Q31708	Small ribosomal subunit protein uS4m (Ribosomal protein S4, mitochondrial)	AtMg00290; At2g07734	Universal ribosomal protein uS4 family	6XYW;	NOT AVAIL
Q37165	NAD(P)H-quinone oxidoreductase subunit 1, chloroplastic (EC 7.1.1.-) (NAD(P)H dehydrogenase subunit 1) (NDH subunit 1) (NADH-plastoquinone oxidoreductase subunit 1)	AtCg01100	Complex I subunit 1 family	7WFF;7WG5;	FUNCTION: NDH shuttles electrons from NAD(P)H:plastoquinone, via FMN and iron-sulfur (Fe-S) centers, to quinones in the photosynthetic chain and possibly in a chloroplast respiratory chain. The immediate electron acceptor for the enzyme in this species is believed to be plastoquinone. Couples the redox reaction to proton translocation, and thus conserves the redox energy in a proton gradient. {ECO:0000255|HAMAP-Rule:MF_01350}.
Q38806	22.0 kDa heat shock protein (AtHsp22.0)	At4g10250	Small heat shock protein (HSP20) family	NOT AVAIL	NOT AVAIL
Q38820	Mitochondrial import inner membrane translocase subunit TIM23-2	At1g72750	Tim17/Tim22/Tim23 family	NOT AVAIL	FUNCTION: Essential component of the TIM17:23 complex, a complex that mediates the translocation of transit peptide-containing proteins across the mitochondrial inner membrane. Links the inner and outer membranes (By similarity). {ECO:0000250}.
Q38821	Serine/threonine protein phosphatase 2A 55 kDa regulatory subunit B alpha isoform (AtB alpha) (PP2A, subunit B, alpha isoform)	At1g51690	Phosphatase 2A regulatory subunit B family	NOT AVAIL	FUNCTION: The B regulatory subunit may modulate substrate selectivity and catalytic activity, and may also direct the localization of the catalytic enzyme to a particular subcellular compartment. {ECO:0000250}.
Q38837	Agamous-like MADS-box protein AGL13	At3g61120	NOT AVAIL	NOT AVAIL	FUNCTION: Probable transcription factor.
Q38840	Agamous-like MADS-box protein AGL17	At2g22630	NOT AVAIL	NOT AVAIL	FUNCTION: Probable transcription factor.
Q38851	Transcription repressor MYB6 (Myb-related protein 6) (AtMYB6)	At4g09460	NOT AVAIL	NOT AVAIL	NOT AVAIL
Q38864	Expansin-A5 (AtEXPA5) (Alpha-expansin-5) (At-EXP5) (AtEx5) (Ath-ExpAlpha-1.4)	At3g29030	Expansin family, Expansin A subfamily	NOT AVAIL	FUNCTION: Causes loosening and extension of plant cell walls by disrupting non-covalent bonding between cellulose microfibrils and matrix glucans. No enzymatic activity has been found (By similarity). {ECO:0000250}.
Q38865	Expansin-A6 (AtEXPA6) (Alpha-expansin-6) (At-EXP6) (AtEx6) (Ath-ExpAlpha-1.8)	At2g28950	Expansin family, Expansin A subfamily	NOT AVAIL	FUNCTION: Causes loosening and extension of plant cell walls by disrupting non-covalent bonding between cellulose microfibrils and matrix glucans. No enzymatic activity has been found (By similarity). {ECO:0000250}.
Q38866	Expansin-A2 (AtEXPA2) (Alpha-expansin-2) (At-EXP2) (AtEx2) (Ath-ExpAlpha-1.12)	At5g05290	Expansin family, Expansin A subfamily	NOT AVAIL	FUNCTION: Causes loosening and extension of plant cell walls by disrupting non-covalent bonding between cellulose microfibrils and matrix glucans. No enzymatic activity has been found (By similarity). {ECO:0000250}.
Q38884	Eukaryotic translation initiation factor 3 subunit I (eIF3i) (Eukaryotic translation initiation factor 3 subunit 2) (TGF-beta receptor-interacting protein 1) (TRIP-1) (eIF-3-beta) (eIF3 p36)	At2g46280	EIF-3 subunit I family	NOT AVAIL	FUNCTION: Component of the eukaryotic translation initiation factor 3 (eIF-3) complex, which is involved in protein synthesis of a specialized repertoire of mRNAs and, together with other initiation factors, stimulates binding of mRNA and methionyl-tRNAi to the 40S ribosome. The eIF-3 complex specifically targets and initiates translation of a subset of mRNAs involved in cell proliferation. {ECO:0000255|HAMAP-Rule:MF_03008}.
Q38903	Rac-like GTP-binding protein ARAC2 (GTPase protein ROP7)	At5g45970	Small GTPase superfamily, Rho family	2WBL;	FUNCTION: Inactive GDP-bound Rho GTPases reside in the cytosol, are found in a complex with Rho GDP-dissociation inhibitors (Rho GDIs), and are released from the GDI protein in order to translocate to membranes upon activation. {ECO:0000250}.
Q38922	Ras-related protein RABB1b (AtRABB1b) (Ras-related protein GB2) (AtGB2) (Ras-related protein Rab2C) (AtRab2C)	At4g35860	Small GTPase superfamily, Rab family	NOT AVAIL	FUNCTION: Intracellular vesicle trafficking and protein transport. {ECO:0000250}.
Q38935	Peptidyl-prolyl cis-trans isomerase FKBP15-1 (PPIase FKBP15-1) (EC 5.2.1.8) (15 kDa FK506-binding protein) (15 kDa FKBP) (FK506-binding protein 15-1) (AtFKBP15-1) (FK506-binding protein 2-1) (Immunophilin FKBP15-1) (Rotamase)	At3g25220	FKBP-type PPIase family	NOT AVAIL	FUNCTION: PPIases accelerate the folding of proteins. It catalyzes the cis-trans isomerization of proline imidic peptide bonds in oligopeptides (By similarity). {ECO:0000250}.
Q38942	Protein RAE1 (RNA export factor 1)	At1g80670	WD repeat rae1 family	NOT AVAIL	NOT AVAIL
Q38956	Protein DETOXIFICATION 29 (AtDTX29) (Multidrug and toxic compound extrusion protein 29) (MATE protein 29)	At3g26590	Multi antimicrobial extrusion (MATE) (TC 2.A.66.1) family	NOT AVAIL	NOT AVAIL
Q38960	WD repeat-containing protein LWD2 (Protein ANTHOCYANIN 11-B) (AtAN11-B) (Protein LIGHT-REGULATED WD2) (WD repeat-containing protein AN11-B)	At3g26640	NOT AVAIL	NOT AVAIL	FUNCTION: Clock protein essential for the proper expression phase and period length of both the oscillator and output genes known to participate in photoperiod sensing. Required for the expression of APRR9, APRR7, and APRR5. Regulated by APRR9 and APRR7 at the transcriptional level, indicating the existence of a positive feedback loop within the circadian clock (PubMed:21357491). {ECO:0000269|PubMed:18676661, ECO:0000269|PubMed:21357491}.
Q38Q39	Ethylene-responsive transcription factor ERF027	At1g12630	AP2/ERF transcription factor family, ERF subfamily	NOT AVAIL	FUNCTION: Probably acts as a transcriptional activator. Binds to the GCC-box pathogenesis-related promoter element. May be involved in the regulation of gene expression by stress factors and by components of stress signal transduction pathways (By similarity). {ECO:0000250}.
Q39002	ADP,ATP carrier protein 1, chloroplastic (ADP/ATP translocase 1) (Adenine nucleotide translocase 1)	At1g80300	ADP/ATP translocase tlc (TC 2.A.12.2) family	NOT AVAIL	FUNCTION: May function as an ATP importer. {ECO:0000269|PubMed:9025303}.
Q39013	NAC domain-containing protein 2 (ANAC002)	At1g01720	NOT AVAIL	NOT AVAIL	NOT AVAIL
Q39025	Mitogen-activated protein kinase 5 (AtMPK5) (MAP kinase 5) (EC 2.7.11.24)	At4g11330	Protein kinase superfamily, CMGC Ser/Thr protein kinase family, MAP kinase subfamily	NOT AVAIL	NOT AVAIL
Q39066	Protein ECS1 (Protein CXc750)	At1g31580	NOT AVAIL	NOT AVAIL	FUNCTION: Maybe involved in defense responses to X.campestris, but probably not a X.campestris pv. campestris race 750 (e.g. Xcc750) resistance gene; according to genetic data, linked to a locus influencing resistance to Xcc750. {ECO:0000269|PubMed:9869403}.
Q39068	Cyclin-B2-1 (Cyc2a-At) (Cyclin-2a) (G2/mitotic-specific cyclin-B2-1) (CycB2;1)	At2g17620	Cyclin family, Cyclin AB subfamily	NOT AVAIL	NOT AVAIL
Q39070	Cyclin-B2-2 (Cyc2b-At) (Cyclin-2b) (G2/mitotic-specific cyclin-B2-2) (CycB2;2)	At4g35620	Cyclin family, Cyclin AB subfamily	NOT AVAIL	NOT AVAIL
Q39071	Cyclin-A2-1 (Cyc3a-At) (Cyclin-3a) (G2/mitotic-specific cyclin-A2-1) (CycA2;1)	At5g25380	Cyclin family, Cyclin AB subfamily	NOT AVAIL	FUNCTION: May negatively regulate endocycles and act as a regulator of ploidy levels in endoreduplication. {ECO:0000269|PubMed:17012601}.
Q39080	Dolichyl-diphosphooligosaccharide--protein glycosyltransferase subunit DAD1 (Oligosaccharyl transferase subunit DAD1) (Defender against cell death 1) (AtDAD1) (DAD-1)	At1g32210	DAD/OST2 family	NOT AVAIL	FUNCTION: Subunit of the oligosaccharyl transferase (OST) complex that catalyzes the initial transfer of a defined glycan (Glc(3)Man(9)GlcNAc(2) in eukaryotes) from the lipid carrier dolichol-pyrophosphate to an asparagine residue within an Asn-X-Ser/Thr consensus motif in nascent polypeptide chains, the first step in protein N-glycosylation. N-glycosylation occurs cotranslationally and the complex associates with the Sec61 complex at the channel-forming translocon complex that mediates protein translocation across the endoplasmic reticulum (ER). All subunits are required for a maximal enzyme activity. {ECO:0000250|UniProtKB:P46964}.
Q39084	Late embryogenis abundant protein 41 (Protein DROUGHT-INDUCED 21) (AtDI21)	At4g15910	LEA type 3 family	NOT AVAIL	NOT AVAIL
Q39091	Kunitz trypsin inhibitor 1 (AtKTI1) (Protein DROUGHT-REPRESSED 4) (AtDR4)	At1g73330	Protease inhibitor I3 (leguminous Kunitz-type inhibitor) family	NOT AVAIL	FUNCTION: Exhibits Kunitz trypsin protease inhibitor activity. {ECO:0000250|UniProtKB:Q8RXD5}.
Q39097	Eukaryotic peptide chain release factor subunit 1-1 (Eukaryotic release factor 1-1) (eRF1-1) (Omnipotent suppressor protein 1 homolog 1) (SUP1 homolog 1)	At5g47880	Eukaryotic release factor 1 family	NOT AVAIL	FUNCTION: Directs the termination of nascent peptide synthesis (translation) in response to the termination codons UAA, UAG and UGA (PubMed:15474304). Modulates plant growth and development (PubMed:16113224). {ECO:0000269|PubMed:16113224, ECO:0000303|PubMed:15474304}.
Q39127	Ethylene-responsive transcription factor TINY	At5g25810	AP2/ERF transcription factor family, ERF subfamily	NOT AVAIL	FUNCTION: Putative transcriptional activator.
Q39131	Early nodulin-like protein 17 (AtENODL17) (Lamin-like protein ENODL17) (Phytocyanin-like protein ENODL17)	At5g15350	Early nodulin-like (ENODL) family	NOT AVAIL	FUNCTION: May act as a carbohydrate transporter. {ECO:0000303|PubMed:24470637}.
Q39147	DNA-3-methyladenine glycosylase (EC 3.2.2.21) (3-methyladenine DNA glycosidase)	At3g12040	DNA glycosylase MPG family	NOT AVAIL	FUNCTION: Hydrolysis of the deoxyribose N-glycosidic bond to excise 3-methyladenine, and 7-methylguanine from the damaged DNA polymer formed by alkylation lesions. {ECO:0000250}.
Q39173	NADP-dependent alkenal double bond reductase P2 (EC 1.3.1.74)	At5g16990	NADP-dependent oxidoreductase L4BD family	NOT AVAIL	FUNCTION: Catalyzes the reduction of the 7-8 double bond of phenylpropanal substrates, such as p-coumaryl aldehyde and coniferyl aldehyde (in vitro). Has activity towards toxic substrates, such as 4-hydroxy-(2E)-nonenal (in vitro) (By similarity). May play a distinct role in plant antioxidant defense and is possibly involved in NAD(P)/NAD(P)h homeostasis. {ECO:0000250}.
Q39182	Defensin-like protein 2 (Low-molecular-weight cysteine-rich protein 69) (Protein LCR69) (Plant defensin 2.2)	At2g02100	DEFL family	NOT AVAIL	FUNCTION: Confers broad-spectrum resistance to pathogens.
Q39199	DNA repair protein recA homolog 1, chloroplastic (Recombinase A homolog 1)	At1g79050	RecA family	NOT AVAIL	FUNCTION: Involved in recombination ability and DNA strand transfer activity.
Q39244	U1 small nuclear ribonucleoprotein A (U1 snRNP protein A)	At2g47580	RRM U1 A/B'' family	NOT AVAIL	FUNCTION: Involved in nuclear pre-mRNA splicing (By similarity). Seems to not be involved in polyadenylation. {ECO:0000250, ECO:0000269|PubMed:7556097}.
Q39247	Serine/threonine protein phosphatase 2A 55 kDa regulatory subunit B beta isoform (AtB beta) (PP2A, subunit B, beta isoform)	At1g17720	Phosphatase 2A regulatory subunit B family	NOT AVAIL	FUNCTION: The B regulatory subunit may modulate substrate selectivity and catalytic activity, and may also direct the localization of the catalytic enzyme to a particular subcellular compartment. {ECO:0000250}.
Q39256	Polyubiquitin 8 [Cleaved into: Ubiquitin-related 1; Ubiquitin-related 2; Ubiquitin-related 3; Ubiquitin-related 4; Ubiquitin-related 5; Ubiquitin-related 6; Ubiquitin-related 7; Ubiquitin-related 8]	At3g09790	Ubiquitin family	NOT AVAIL	FUNCTION: Ubiquitin exists either covalently attached to another protein, or free (unanchored). When covalently bound, it is conjugated to target proteins via an isopeptide bond either as a monomer (monoubiquitin), a polymer linked via different Lys residues of the ubiquitin (polyubiquitin chains) or a linear polymer linked via the initiator Met of the ubiquitin (linear polyubiquitin chains). Polyubiquitin chains, when attached to a target protein, have different functions depending on the Lys residue of the ubiquitin that is linked: Lys-11-linked is involved in ERAD (endoplasmic reticulum-associated degradation) and in cell-cycle regulation; Lys-29-linked is involved in lysosomal degradation; Lys-33-linked is involved in kinase modification; Lys-48-linked is involved in protein degradation via the proteasome; Lys-63-linked is involved in endocytosis, and DNA-damage responses. Linear polymer chains formed via attachment by the initiator Met lead to cell signaling. Ubiquitin is usually conjugated to Lys residues of target proteins, however, in rare cases, conjugation to Cys or Ser residues has been observed. When polyubiquitin is free (unanchored-polyubiquitin), it also has distinct roles, such as in activation of protein kinases, and in signaling (By similarity). {ECO:0000250}.
Q3E6S8	Putative protease Do-like 14 (EC 3.4.21.-)	At5g27660	Peptidase S1C family	NOT AVAIL	FUNCTION: Putative serine protease.
Q3E6S9	Probable L-cysteine desulfhydrase, chloroplastic (EC 4.4.1.-) (Chloroplastic cysteine desulfurase-like protein 3) (NIFS-like protein 3) (CpNifS3)	At5g26600	Class-V pyridoxal-phosphate-dependent aminotransferase family	NOT AVAIL	FUNCTION: May catalyze the production of hydrogen sulfide (H2S) from cysteine. {ECO:0000250|UniProtKB:Q9M1R1}.
Q3E6Y4	4-coumarate--CoA ligase-like 3 (EC 6.2.1.12)	At1g20490	ATP-dependent AMP-binding enzyme family	NOT AVAIL	FUNCTION: Carboxylate--CoA ligase that may use 4-coumarate as substrate. Follows a two-step reaction mechanism, wherein the carboxylate substrate first undergoes adenylation by ATP, followed by a thioesterification in the presence of CoA to yield the final CoA thioester. {ECO:0000250|UniProtKB:O24146}.
Q3E7I5	Protein FAR1-RELATED SEQUENCE 12	At5g18960	FHY3/FAR1 family	NOT AVAIL	FUNCTION: Putative transcription activator involved in regulating light control of development.
Q3E7K8	Polyubiquitin 12 [Cleaved into: Ubiquitin-related 1; Ubiquitin-related 2; Ubiquitin-related 3]	At1g55060	Ubiquitin family	NOT AVAIL	FUNCTION: Ubiquitin exists either covalently attached to another protein, or free (unanchored). When covalently bound, it is conjugated to target proteins via an isopeptide bond either as a monomer (monoubiquitin), a polymer linked via different Lys residues of the ubiquitin (polyubiquitin chains) or a linear polymer linked via the initiator Met of the ubiquitin (linear polyubiquitin chains). Polyubiquitin chains, when attached to a target protein, have different functions depending on the Lys residue of the ubiquitin that is linked: Lys-11-linked is involved in ERAD (endoplasmic reticulum-associated degradation) and in cell-cycle regulation; Lys-29-linked is involved in lysosomal degradation; Lys-33-linked is involved in kinase modification; Lys-48-linked is involved in protein degradation via the proteasome; Lys-63-linked is involved in endocytosis, and DNA-damage responses. Linear polymer chains formed via attachment by the initiator Met lead to cell signaling. Ubiquitin is usually conjugated to Lys residues of target proteins, however, in rare cases, conjugation to Cys or Ser residues has been observed. When polyubiquitin is free (unanchored-polyubiquitin), it also has distinct roles, such as in activation of protein kinases, and in signaling (By similarity). {ECO:0000250}.
Q3E7L7	Transcription factor bHLH139 (Basic helix-loop-helix protein 139) (AtbHLH139) (bHLH 139) (Transcription factor EN 116) (bHLH transcription factor bHLH139)	At5g43175	NOT AVAIL	NOT AVAIL	NOT AVAIL
Q3E7Q9	Probable glycosyltransferase At5g25310 (EC 2.4.-.-)	At5g25310	Glycosyltransferase 47 family	NOT AVAIL	FUNCTION: May be involved in cell wall biosynthesis.
Q3E7T8	Polyubiquitin 14 [Cleaved into: Ubiquitin]	At4g02890	Ubiquitin family	NOT AVAIL	FUNCTION: Ubiquitin exists either covalently attached to another protein, or free (unanchored). When covalently bound, it is conjugated to target proteins via an isopeptide bond either as a monomer (monoubiquitin), a polymer linked via different Lys residues of the ubiquitin (polyubiquitin chains) or a linear polymer linked via the initiator Met of the ubiquitin (linear polyubiquitin chains). Polyubiquitin chains, when attached to a target protein, have different functions depending on the Lys residue of the ubiquitin that is linked: Lys-11-linked is involved in ERAD (endoplasmic reticulum-associated degradation) and in cell-cycle regulation; Lys-29-linked is involved in lysosomal degradation; Lys-33-linked is involved in kinase modification; Lys-48-linked is involved in protein degradation via the proteasome; Lys-63-linked is involved in endocytosis, and DNA-damage responses. Linear polymer chains formed via attachment by the initiator Met lead to cell signaling. Ubiquitin is usually conjugated to Lys residues of target proteins, however, in rare cases, conjugation to Cys or Ser residues has been observed. When polyubiquitin is free (unanchored-polyubiquitin), it also has distinct roles, such as in activation of protein kinases, and in signaling (By similarity). {ECO:0000250}.
Q3E8A8	Putative small ubiquitin-related modifier 7 (AtSUMO7)	At5g55855	Ubiquitin family, SUMO subfamily	NOT AVAIL	FUNCTION: Ubiquitin-like protein which can be covalently attached to target lysines as a monomer. Does not seem to be involved in protein degradation and may function as an antagonist of ubiquitin in the degradation process (By similarity). {ECO:0000250}.
Q3E8L0	Protein GLUTAMINE DUMPER 7	At5g38770	GLUTAMINE DUMPER 1 (TC 9.B.60) family	NOT AVAIL	FUNCTION: Probable subunit of an amino acid transporter involved in the regulation of the amino acid metabolism. Stimulates amino acid export by activating nonselective amino acid facilitators. {ECO:0000269|PubMed:20018597, ECO:0000269|Ref.6}.
Q3E902	Small ribosomal subunit protein eS21y (40S ribosomal protein S21-2)	At5g27700	Eukaryotic ribosomal protein eS21 family	NOT AVAIL	NOT AVAIL
Q3E906	Cell division cycle 20.5, cofactor of APC complex (AtCDC20.5)	At5g27570	WD repeat CDC20/Fizzy family	NOT AVAIL	FUNCTION: Component of the anaphase promoting complex/cyclosome (APC/C), a cell cycle-regulated E3 ubiquitin-protein ligase complex that controls progression through mitosis and the G1 phase of the cell cycle. {ECO:0000250}.
Q3E958	Ethylene-responsive transcription factor SHINE 3	At5g25390	AP2/ERF transcription factor family, ERF subfamily	NOT AVAIL	FUNCTION: Promotes cuticle formation by inducing the expression of enzymes involved in wax biosynthesis. Probably acts as a transcriptional activator. Binds to the GCC-box pathogenesis-related promoter element. May be involved in the regulation of gene expression by stress factors and by components of stress signal transduction pathways (By similarity). {ECO:0000250, ECO:0000269|PubMed:15319479}.
Q3E965	Protein GLUTAMINE DUMPER 5	At5g24920	GLUTAMINE DUMPER 1 (TC 9.B.60) family	NOT AVAIL	FUNCTION: Probable subunit of an amino acid transporter involved in the regulation of the amino acid metabolism. Stimulates amino acid export by activating nonselective amino acid facilitators. {ECO:0000269|PubMed:20018597, ECO:0000269|Ref.6}.
Q3E9A4	Probable glycosyltransferase At5g20260 (EC 2.4.-.-)	At5g20260	Glycosyltransferase 47 family	NOT AVAIL	FUNCTION: May be involved in cell wall biosynthesis.
Q3E9B4	Transcription repressor OFP8 (Ovate family protein 8) (AtOFP8)	At5g19650	NOT AVAIL	NOT AVAIL	FUNCTION: Transcriptional repressor that regulates multiple aspects of plant growth and development through the regulation of BEL1-LIKE (BLH) and KNOX TALE (KNAT) homeodomain transcription factors. {ECO:0000269|PubMed:21886836}.
Q3E9C3	DEAD-box ATP-dependent RNA helicase 58, chloroplastic (EC 3.6.4.13)	At5g19210	DEAD box helicase family	NOT AVAIL	NOT AVAIL
Q3E9D3	Probable pectinesterase 55 (PE 55) (EC 3.1.1.11) (Pectin methylesterase 55) (AtPME55)	At5g18990	Pectinesterase family	NOT AVAIL	FUNCTION: Acts in the modification of cell walls via demethylesterification of cell wall pectin. {ECO:0000250}.
Q3E9F5	U-box domain-containing protein 48 (EC 2.3.2.27) (Plant U-box protein 48) (RING-type E3 ubiquitin transferase PUB48)	At5g18340	NOT AVAIL	NOT AVAIL	FUNCTION: Functions as an E3 ubiquitin ligase. {ECO:0000250}.
Q3E9F7	Putative U-box domain-containing protein 46 (EC 2.3.2.27) (Plant U-box protein 46) (RING-type E3 ubiquitin transferase PUB46)	At5g18320	NOT AVAIL	NOT AVAIL	FUNCTION: Functions as an E3 ubiquitin ligase. {ECO:0000250}.
Q3E9T2	B3 domain-containing protein REM2 (Protein REPRODUCTIVE MERISTEM 2)	At4g31615	NOT AVAIL	NOT AVAIL	NOT AVAIL
Q3EAF9	Probable protein phosphatase 2C 49 (AtPP2C49) (EC 3.1.3.16)	At3g62260	PP2C family	NOT AVAIL	NOT AVAIL
Q3EAL1	Transcription repressor OFP6 (Ovate family protein 6) (AtOFP6)	At3g52525	NOT AVAIL	NOT AVAIL	FUNCTION: Transcriptional repressor that regulates multiple aspects of plant growth and development through the regulation of BEL1-LIKE (BLH) and KNOX TALE (KNAT) homeodomain transcription factors. {ECO:0000269|PubMed:21886836}.
Q3EAQ5	Probable peptide/nitrate transporter At3g43790 (Protein ZINC INDUCED FACILITATOR-LIKE 2)	At3g43790	Major facilitator superfamily	NOT AVAIL	NOT AVAIL
Q3EAR7	Probable glycosyltransferase At3g42180 (EC 2.4.-.-)	At3g42180	Glycosyltransferase 47 family	NOT AVAIL	FUNCTION: May be involved in cell wall biosynthesis.
Q3EAV6	Protein GLUTAMINE DUMPER 6	At3g30725	GLUTAMINE DUMPER 1 (TC 9.B.60) family	NOT AVAIL	FUNCTION: Probable subunit of an amino acid transporter involved in the regulation of the amino acid metabolism. Stimulates amino acid export by activating nonselective amino acid facilitators. {ECO:0000269|PubMed:20018597, ECO:0000269|Ref.6}.
Q3EBD3	DEAD-box ATP-dependent RNA helicase 41 (EC 3.6.4.13)	At3g02065	DEAD box helicase family, DDX59 subfamily	NOT AVAIL	NOT AVAIL
Q3EBL9	Vacuolar protein-sorting-associated protein 37 homolog 2 (AtVPS37-2) (ESCRT-I complex subunit VPS37 homolog 2)	At2g36680	VPS37 family	NOT AVAIL	FUNCTION: Component of the ESCRT-I complex (endosomal sorting complex required for transport I), a regulator of vesicular trafficking process. Required for the sorting of endocytic ubiquitinated cargos into multivesicular bodies (MVBs) (By similarity). {ECO:0000250}.
Q3EBM5	Probable aspartic protease At2g35615 (EC 3.4.-.-)	At2g35615	Peptidase A1 family	NOT AVAIL	NOT AVAIL
Q3EBQ3	Protein FAR1-RELATED SEQUENCE 2	At2g32250	FHY3/FAR1 family	NOT AVAIL	FUNCTION: Putative transcription activator involved in regulating light control of development.
Q3EBR4	Putative receptor-like protein kinase At2g30940 (EC 2.7.11.1)	At2g30940	Protein kinase superfamily	NOT AVAIL	NOT AVAIL
Q3EBZ2	F-box protein SKIP23 (SKP1-interacting partner 23)	At2g17030	NOT AVAIL	NOT AVAIL	FUNCTION: Component of SCF(ASK-cullin-F-box) E3 ubiquitin ligase complexes, which may mediate the ubiquitination and subsequent proteasomal degradation of target proteins. {ECO:0000250}.
Q3EC60	Putative inactive histone-lysine N-methyltransferase family member SUVH10 (Histone H3-K9 methyltransferase 10) (H3-K9-HMTase 10) (Protein SET DOMAIN GROUP 11) (Suppressor of variegation 3-9 homolog protein 10) (Su(var)3-9 homolog protein 10)	At2g05900	Class V-like SAM-binding methyltransferase superfamily, Histone-lysine methyltransferase family, Suvar3-9 subfamily	NOT AVAIL	FUNCTION: Histone methyltransferase family member that may lack methyltransferase activity. May methylate 'Lys-9' of histone H3. H3 'Lys-9' methylation represents a specific tag for epigenetic transcriptional repression (Potential). {ECO:0000305}.
Q3EC77	Probable methyltransferase PMT5 (EC 2.1.1.-)	At2g03480	Methyltransferase superfamily	NOT AVAIL	NOT AVAIL
Q3ECD0	RNA pseudouridine synthase 2, chloroplastic (EC 5.4.99.-) (RNA pseudouridylate synthase 2) (RNA-uridine isomerase 2)	At1g76050	Pseudouridine synthase RluA family	NOT AVAIL	NOT AVAIL
Q3ECD6	CLAVATA3/ESR (CLE)-related protein 1 [Cleaved into: CLE1p]	At1g73165	CLV3/ESR signal peptide family	NOT AVAIL	FUNCTION: [CLE1p]: Extracellular signal peptide that regulates cell fate. {ECO:0000269|PubMed:16407446}.
Q3ECI7	Mitochondrial import receptor subunit TOM7-2 (Translocase of outer membrane 7 kDa subunit 2)	At1g64220	Tom7 family	NOT AVAIL	FUNCTION: Seems to act as a modulator of the dynamics of the mitochondrial protein transport machinery. Seems to promote the dissociation of subunits of the outer membrane translocase (By similarity). {ECO:0000250}.
Q3ECP6	GDSL esterase/lipase At1g54790 (EC 3.1.1.-) (Extracellular lipase At1g54790)	At1g54790	'GDSL' lipolytic enzyme family	NOT AVAIL	NOT AVAIL
Q3ECW2	Cyclin-A3-4 (G2/mitotic-specific cyclin-A3-4) (CycA3;4)	At1g47230	Cyclin family, Cyclin AB subfamily	NOT AVAIL	NOT AVAIL
Q3ECW8	Beta-glucosidase 1 (AtBGLU1) (EC 3.2.1.21)	At1g45191	Glycosyl hydrolase 1 family	NOT AVAIL	NOT AVAIL
Q3EDH0	Scarecrow-like protein 31 (AtSCL31) (GRAS family protein 1) (AtGRAS-1)	At1g07520	GRAS family	NOT AVAIL	FUNCTION: Probable transcription factor involved in plant development. {ECO:0000250}.
Q3EDH8	CLAVATA3/ESR (CLE)-related protein 3 [Cleaved into: CLE3p]	At1g06225	CLV3/ESR signal peptide family	NOT AVAIL	FUNCTION: [CLE3p]: Extracellular signal peptide that regulates cell fate. {ECO:0000269|PubMed:16489133}.
Q3EDI6	CLAVATA3/ESR (CLE)-related protein 20 [Cleaved into: CLE20p]	At1g05065	CLV3/ESR signal peptide family	NOT AVAIL	FUNCTION: [CLE20p]: Extracellular signal peptide that regulates cell fate. Represses root apical meristem maintenance. Inhibits irreversibly root growth by reducing cell division rates in the root apical meristem (PubMed:20697738). Regulates the transition of protophloem cells from proliferation to differentiation, thus impinging on postembryonic growth capacity of the root meristem; this signaling pathway requires CRN and CLV2 (PubMed:28607033). {ECO:0000269|PubMed:16902140, ECO:0000269|PubMed:20697738, ECO:0000269|PubMed:28607033}.
Q3EDJ0	ABC transporter I family member 19 (ABC transporter ABCI.19) (AtABCI19) (GCN-related protein 2) (Non-intrinsic ABC protein 4)	At1g03905	ABC transporter superfamily, ABCI family	NOT AVAIL	NOT AVAIL
Q3EDL4	Probable serine/threonine-protein kinase At1g01540 (EC 2.7.11.1)	At1g01540	Protein kinase superfamily, Ser/Thr protein kinase family	NOT AVAIL	NOT AVAIL
Q3MKM6	U3 snoRNP-associated protein-like EMB2271 (Protein EMBRYO DEFECTIVE 2271) (Protein YAO-like)	At4g21130	WD repeat RRP9 family	NOT AVAIL	FUNCTION: Component of a nucleolar small nuclear ribonucleoprotein particle (snoRNP) thought to participate in the processing and modification of pre-ribosomal RNA (By similarity). Essential for embryogenesis (By similarity). May function during late embryogenesis (PubMed:20699009). {ECO:0000250|UniProtKB:O43818, ECO:0000250|UniProtKB:Q9M0V4, ECO:0000305|PubMed:20699009}.
Q3YL57	Sodium/hydrogen exchanger 8 (Na(+)/H(+) exchanger 8) (NHE-8) (Protein SALT OVERLY SENSITIVE 1B)	At1g14660	Monovalent cation:proton antiporter 1 (CPA1) transporter (TC 2.A.36) family	NOT AVAIL	FUNCTION: May act in low affinity electroneutral exchange of protons for cations such as Na(+) or K(+) across membranes. May also exchange Li(+) and Cs(+) with a lower affinity. {ECO:0000250|UniProtKB:Q68KI4}.
Q41914	Defensin-like protein 4 (Low-molecular-weight cysteine-rich protein 70) (Protein LCR70) (Plant defensin 2.1)	At2g02120	DEFL family	NOT AVAIL	FUNCTION: Confers broad-spectrum resistance to pathogens.
Q41916	Cysteine proteinase inhibitor 5 (AtCYS-5)	At5g47550	Cystatin family, Phytocystatin subfamily	NOT AVAIL	FUNCTION: Specific inhibitor of cysteine proteinases. Probably involved in the regulation of endogenous processes and in defense against pests and pathogens (By similarity). {ECO:0000250}.
Q42059	Endoglucanase 6 (EC 3.2.1.4) (Endo-1,4-beta glucanase 6)	At1g64390	Glycosyl hydrolase 9 (cellulase E) family	NOT AVAIL	NOT AVAIL
Q42064	Large ribosomal subunit protein uL2x (60S ribosomal protein L8-3)	At4g36130	Universal ribosomal protein uL2 family	NOT AVAIL	NOT AVAIL
Q42191	Mitochondrial inner membrane protein OXA1 (Oxidase assembly 1 protein) (AtOXA1)	At5g62050	OXA1/ALB3/YidC (TC 2.A.9.2) family	NOT AVAIL	FUNCTION: Required for the insertion of integral membrane proteins into the mitochondrial inner membrane. Essential for activity and assembly of cytochrome c oxidase. {ECO:0000269|PubMed:9450344}.
Q42262	Small ribosomal subunit protein eS1y (40S ribosomal protein S3a-2)	At4g34670	Eukaryotic ribosomal protein eS1 family	NOT AVAIL	NOT AVAIL
Q42340	Small ribosomal subunit protein uS9x (40S ribosomal protein S16-3)	At5g18380	Universal ribosomal protein uS9 family	NOT AVAIL	NOT AVAIL
Q42351	Large ribosomal subunit protein eL34z (60S ribosomal protein L34-1)	At1g26880	Eukaryotic ribosomal protein eL34 family	NOT AVAIL	NOT AVAIL
Q42431	Oleosin 20.3 kDa (Oleosin type 4)	At3g27660	Oleosin family	NOT AVAIL	FUNCTION: May have a structural role to stabilize the lipid body during desiccation of the seed by preventing coalescence of the oil. Probably interacts with both lipid and phospholipid moieties of lipid bodies. May also provide recognition signals for specific lipase anchorage in lipolysis during seedling growth (By similarity). {ECO:0000250}.
Q42453	Zinc finger protein ZAT7	At3g46090	NOT AVAIL	NOT AVAIL	FUNCTION: Probable transcription factor involved in oxidative stress response. {ECO:0000269|PubMed:14722088}.
Q42485	Zinc finger protein 1 (AtZFP1)	At1g80730	NOT AVAIL	NOT AVAIL	FUNCTION: May play a role in the regulation of shoot development, downstream of photomorphogenic activation (Probable). Acts as a negative regulator of abscisic acid (ABA) signaling during germination and early seedling development (PubMed:24808098). {ECO:0000269|PubMed:24808098, ECO:0000305|PubMed:8980531}.
Q42527	N-(5'-phosphoribosyl)anthranilate isomerase 2, chloroplastic (EC 5.3.1.24)	At5g05590	TrpF family	NOT AVAIL	NOT AVAIL
Q42540	Ubiquitin-conjugating enzyme E2 7 (EC 2.3.2.23) (E2 ubiquitin-conjugating enzyme 7) (Ubiquitin carrier protein 7) (Ubiquitin-protein ligase 7)	At5g59300	Ubiquitin-conjugating enzyme family	NOT AVAIL	FUNCTION: Accepts the ubiquitin from the E1 complex and catalyzes its covalent attachment to other proteins. Involved in the formation of multiubiquitin chains. Signal the protein for selective degradation. {ECO:0000269|PubMed:8647807}.
Q42575	Transcription factor MYB1 (Myb-related protein 1) (AtMYB1)	At3g09230	NOT AVAIL	NOT AVAIL	NOT AVAIL
Q42581	Ribose-phosphate pyrophosphokinase 1, chloroplastic (EC 2.7.6.1) (PRS I) (Phosphoribosyl pyrophosphate synthase 1)	At2g35390	Ribose-phosphate pyrophosphokinase family	NOT AVAIL	NOT AVAIL
Q42583	Ribose-phosphate pyrophosphokinase 2, chloroplastic (EC 2.7.6.1) (PRS II) (Phosphoribosyl pyrophosphate synthase 2)	At1g32380	Ribose-phosphate pyrophosphokinase family	NOT AVAIL	NOT AVAIL
Q42586	Uridine 5'-monophosphate synthase (UMP synthase) [Includes: Orotate phosphoribosyltransferase (OPRTase) (EC 2.4.2.10); Orotidine 5'-phosphate decarboxylase (EC 4.1.1.23) (OMPdecase)]	At3g54470	Purine/pyrimidine phosphoribosyltransferase family; OMP decarboxylase family	NOT AVAIL	NOT AVAIL
Q42596	Thionin-2.1	At1g72260	Plant thionin (TC 1.C.44) family	NOT AVAIL	FUNCTION: Seems to function as a defense factor. Thionins are small plant proteins which are toxic to animal cells. They seem to exert their toxic effect at the level of the cell membrane. Their precise function is not known. {ECO:0000269|PubMed:9144959, ECO:0000269|PubMed:9628023}.
Q42597	Thionin-2.2	At5g36910	Plant thionin (TC 1.C.44) family	NOT AVAIL	FUNCTION: Thionins are small plant proteins which are toxic to animal cells. They seem to exert their toxic effect at the level of the cell membrane. Their precise function is not known.
Q42602	Cytochrome P450 89A2 (EC 1.14.-.-) (ATH 6-1) (CYPLXXXIX)	At1g64900	Cytochrome P450 family	NOT AVAIL	NOT AVAIL
Q43284	Oleosin 14.9 kDa	At5g51210	Oleosin family	NOT AVAIL	FUNCTION: May have a structural role to stabilize the lipid body during desiccation of the seed by preventing coalescence of the oil. Probably interacts with both lipid and phospholipid moieties of lipid bodies. May also provide recognition signals for specific lipase anchorage in lipolysis during seedling growth (By similarity). {ECO:0000250}.
Q43292	Large ribosomal subunit protein eL37y (60S ribosomal protein L37-2)	At1g52300	Eukaryotic ribosomal protein eL37 family	NOT AVAIL	FUNCTION: Binds to the 23S rRNA. {ECO:0000250}.
Q494Q2	Hydroxyproline O-arabinosyltransferase 2 (EC 2.4.2.58)	At2g25260	NOT AVAIL	NOT AVAIL	FUNCTION: Glycosyltransferase involved in the O-arabinosylation of several proteins including extensins and small signaling peptides (PubMed:24036508, PubMed:26577059). Catalyzes the transfer of the initial L-arabinose to the hydroxyl group of Hyp residues (PubMed:24036508). Contributes redundantly with HPAT1 and HPAT3 to arabinosylation of EXT3 (PubMed:24036508). {ECO:0000269|PubMed:24036508, ECO:0000269|PubMed:26577059}.
Q4FE45	E3 ubiquitin-protein ligase XBAT33 (EC 2.3.2.27) (Ankyrin repeat domain and RING finger-containing protein XBAT33) (Protein XB3 homolog 3) (RING-type E3 ubiquitin transferase XBAT33)	At5g07270	NOT AVAIL	NOT AVAIL	FUNCTION: Possesses E3 ubiquitin-protein ligase activity when associated with the E2 enzyme UBC8 in vitro. {ECO:0000269|PubMed:15644464}.
Q4PSA3	65-kDa microtubule-associated protein 9 (AtMAP65-9)	At5g62250	MAP65/ASE1 family	NOT AVAIL	NOT AVAIL
Q4PSD1	Pumilio homolog 14 (APUM-14) (AtPUM14)	At5g43110	NOT AVAIL	NOT AVAIL	FUNCTION: Sequence-specific RNA-binding protein that regulates translation and mRNA stability by binding the 3'-UTR of target mRNAs. {ECO:0000250}.
Q4PSE4	Cell division cycle 20.4, cofactor of APC complex (AtCDC20.4)	At5g26900	WD repeat CDC20/Fizzy family	NOT AVAIL	FUNCTION: Component of the anaphase promoting complex/cyclosome (APC/C), a cell cycle-regulated E3 ubiquitin-protein ligase complex that controls progression through mitosis and the G1 phase of the cell cycle. {ECO:0000250}.
Q4PSE6	Leucine-rich repeat extensin-like protein 7 (AtLRX7) (LRR/EXTENSIN7) (Cell wall hydroxyproline-rich glycoprotein)	At5g25550	NOT AVAIL	NOT AVAIL	FUNCTION: Modulates cell morphogenesis by regulating cell wall formation and assembly, and/or growth polarization. {ECO:0000250}.
Q4PSE8	Probable protein phosphatase 2C 71 (AtPP2C71) (EC 3.1.3.16)	At5g24940	PP2C family	NOT AVAIL	NOT AVAIL
Q4PSK3	FCS-Like Zinc finger 16	At3g63230	FLZ family	NOT AVAIL	FUNCTION: May act as an adapter to facilitate the interaction of SnRK1 complex with effector proteins, conferring tissue- and stimulus-type specific differences in the SnRK1 regulation pathway. {ECO:0000269|PubMed:24600465}.
Q4PSQ5	Probable pectinesterase 66 (PE 66) (EC 3.1.1.11) (Pectin methylesterase 66) (AtPME66)	At2g47280	Pectinesterase family	NOT AVAIL	FUNCTION: Acts in the modification of cell walls via demethylesterification of cell wall pectin. {ECO:0000250}.
Q4PSR7	Homeobox-leucine zipper protein ATHB-22 (HD-ZIP protein ATHB-22) (Homeodomain transcription factor ATHB-22)	At2g36610	HD-ZIP homeobox family, Class I subfamily	NOT AVAIL	FUNCTION: Probable transcription factor. {ECO:0000250}.
Q4PSY2	Serine carboxypeptidase-like 32 (EC 3.4.16.-)	At1g61130	Peptidase S10 family	NOT AVAIL	FUNCTION: Probable carboxypeptidase. {ECO:0000250}.
Q4PSY4	Galactinol synthase 7 (AtGolS7) (GolS-7) (EC 2.4.1.123)	At1g60450	Glycosyltransferase 8 family, Galactosyltransferase subfamily	NOT AVAIL	FUNCTION: Galactinol synthase involved in the biosynthesis of raffinose family oligosaccharides (RFOs) that function as osmoprotectants. May promote plant stress tolerance (By similarity). {ECO:0000250}.
Q4PSZ8	Early nodulin-like protein 6 (AtENODL6) (Phytocyanin-like protein ENODL6)	At1g48940	Early nodulin-like (ENODL) family	NOT AVAIL	FUNCTION: May act as a carbohydrate transporter. {ECO:0000303|PubMed:24470637}.
Q4PT34	Probable pectinesterase 56 (PE 56) (EC 3.1.1.11) (Pectin methylesterase 56) (AtPME56)	At1g11370	Pectinesterase family	NOT AVAIL	FUNCTION: Acts in the modification of cell walls via demethylesterification of cell wall pectin. {ECO:0000250}.
Q4PT37	Nuclear envelope-associated protein 3 (AtNEAP3)	At1g09470	NOT AVAIL	NOT AVAIL	NOT AVAIL
Q4V3B3	Beta-glucosidase 28 (AtBGLU28) (EC 3.2.1.21)	At2g44460	Glycosyl hydrolase 1 family	NOT AVAIL	NOT AVAIL
Q4V3C7	DUF21 domain-containing protein At4g14230 (CBS domain-containing protein CBSDUF2)	At4g14230	NOT AVAIL	NOT AVAIL	NOT AVAIL
Q4V3C9	3-ketoacyl-CoA synthase 8 (KCS-8) (EC 2.3.1.199) (Very long-chain fatty acid condensing enzyme 8) (VLCFA condensing enzyme 8)	At2g15090	Thiolase-like superfamily, Chalcone/stilbene synthases family	NOT AVAIL	NOT AVAIL
Q4V3D6	Flotillin-like protein 2 (Nodulin-like protein 2)	At5g25260	Band 7/mec-2 family, Flotillin subfamily	NOT AVAIL	FUNCTION: May act as a scaffolding protein within caveolar membranes, functionally participating in formation of caveolae or caveolae-like vesicles. {ECO:0000250}.
Q4V3D9	Protein STRICTOSIDINE SYNTHASE-LIKE 10 (AtSSL10) (Strictosidine synthase 8) (AtSS8)	At3g57030	Strictosidine synthase family	NOT AVAIL	NOT AVAIL
Q500Z2	Probable protein S-acyltransferase 15 (EC 2.3.1.225) (Probable palmitoyltransferase At5g04270) (Zinc finger DHHC domain-containing protein At5g04270)	At5g04270	DHHC palmitoyltransferase family	NOT AVAIL	FUNCTION: Palmitoyl acyltransferase. {ECO:0000250, ECO:0000269|Ref.4}.
Q500Z7	SAGA-associated factor 29 homolog B (AtSGF29b) (29 kDa SAGA-associated factor homolog B)	At5g40550	SGF29 family	NOT AVAIL	FUNCTION: Chromatin reader component of the transcription regulatory histone acetylation (HAT) complex SAGA. {ECO:0000250|UniProtKB:Q96ES7}.
Q501D2	Protein IQ-DOMAIN 30 (AtIQD30)	At1g18840	IQD family	NOT AVAIL	FUNCTION: May be involved in cooperative interactions with calmodulins or calmodulin-like proteins (By similarity). Recruits calmodulin proteins to microtubules, thus being a potential scaffold in cellular signaling and trafficking (By similarity). May associate with nucleic acids and regulate gene expression at the transcriptional or post-transcriptional level (By similarity). {ECO:0000250|UniProtKB:Q9SF32}.
Q501D6	O-fucosyltransferase 14 (O-FucT-14) (EC 2.4.1.-) (O-fucosyltransferase family protein)	At1g53770	Glycosyltransferase GT106 family	NOT AVAIL	NOT AVAIL
Q52K82	Probable calcium-binding protein CML21 (Calmodulin-like protein 21)	At4g26470	NOT AVAIL	NOT AVAIL	FUNCTION: Potential calcium sensor. {ECO:0000250}.
Q52K95	Precursor of CEP14 (PCEP14) [Cleaved into: C-terminally encoded peptide 14 (CEP14)]	At1g29290	C-terminally encoded plant signaling peptide (CEP) family	NOT AVAIL	FUNCTION: Extracellular signaling peptide that may regulate primary root growth rate and systemic nitrogen (N)-demand signaling. {ECO:0000250|UniProtKB:Q8L8Y3}.
Q52QU1	Ethylene-responsive transcription factor ERF042	At2g25820	AP2/ERF transcription factor family, ERF subfamily	NOT AVAIL	FUNCTION: Probably acts as a transcriptional activator. Binds to the GCC-box pathogenesis-related promoter element. May be involved in the regulation of gene expression by stress factors and by components of stress signal transduction pathways (By similarity). {ECO:0000250}.
Q52QU2	AP2-like ethylene-responsive transcription factor AIL6 (Protein AINTEGUMENTA-LIKE 6)	At5g10510	AP2/ERF transcription factor family, AP2 subfamily	NOT AVAIL	FUNCTION: Probably acts as a transcriptional activator. Binds to the GCC-box pathogenesis-related promoter element. May be involved in the regulation of gene expression by stress factors and by components of stress signal transduction pathways. {ECO:0000250|UniProtKB:Q9LND1}.
Q56W64	Probable isoaspartyl peptidase/L-asparaginase 3 (EC 3.4.19.5) (L-asparagine amidohydrolase 3) [Cleaved into: Isoaspartyl peptidase/L-asparaginase 3 subunit alpha; Isoaspartyl peptidase/L-asparaginase 3 subunit beta]	At5g61540	Ntn-hydrolase family	NOT AVAIL	FUNCTION: Acts in asparagine catabolism but also in the final steps of protein degradation via hydrolysis of a range of isoaspartyl dipeptides. {ECO:0000250}.
Q56WF8	Serine carboxypeptidase-like 48 (EC 3.4.16.-)	At3g45010	Peptidase S10 family	NOT AVAIL	FUNCTION: Probable carboxypeptidase. {ECO:0000250}.
Q56WL5	Protein LITTLE ZIPPER 4	At2g36307	NOT AVAIL	NOT AVAIL	FUNCTION: Competitive inhibitor of the HD-ZIPIII transcription factors in shoot apical meristem (SAM) development (Probable). Acts by forming non-functional heterodimers (Probable). Part of a negative feedback loop (Probable). Essential for proper functioning of stem cells in the SAM (PubMed:18408069). {ECO:0000269|PubMed:18408069, ECO:0000305|PubMed:18408069}.
Q56WM6	Rop guanine nucleotide exchange factor 14 (AtRopGEF14) (Rho of plants guanine nucleotide exchange factor 14)	At1g31650	NOT AVAIL	NOT AVAIL	FUNCTION: Guanine-nucleotide exchange factor (GEF) that acts as an activator of Rop (Rho of plants) GTPases by promoting the exchange of GDP for GTP. {ECO:0000250}.
Q56XC2	Defensin-like protein 37 (Protein EMBRYO SAC DEVELOPMENT ARREST 21)	At4g13235	DEFL family	NOT AVAIL	NOT AVAIL
Q56XE4	U1 small nuclear ribonucleoprotein C (U1 snRNP C) (U1-C) (U1C)	At4g03120	U1 small nuclear ribonucleoprotein C family	NOT AVAIL	FUNCTION: Component of the spliceosomal U1 snRNP, which is essential for recognition of the pre-mRNA 5' splice-site and the subsequent assembly of the spliceosome. U1-C is directly involved in initial 5' splice-site recognition for both constitutive and regulated alternative splicing. The interaction with the 5' splice-site seems to precede base-pairing between the pre-mRNA and the U1 snRNA. Stimulates commitment or early (E) complex formation by stabilizing the base pairing of the 5' end of the U1 snRNA and the 5' splice-site region. {ECO:0000255|HAMAP-Rule:MF_03153}.
Q56XI1	Pentatricopeptide repeat-containing protein At1g09410, mitochondrial	At1g09410	PPR family, PCMP-H subfamily	NOT AVAIL	NOT AVAIL
Q56XP9	Ethylene-responsive transcription factor-like protein At4g13040	At4g13040	AP2/ERF transcription factor family	NOT AVAIL	FUNCTION: Probably acts as a transcriptional activator. Binds to the GCC-box pathogenesis-related promoter element. May be involved in the regulation of gene expression by stress factors and by components of stress signal transduction pathways (By similarity). {ECO:0000250}.
Q56XV8	Chaperonin 60 subunit alpha 2, chloroplastic (CPN-60 alpha 2) (Protein EMBRYO DEFECTIVE 3007)	At5g18820	Chaperonin (HSP60) family	NOT AVAIL	FUNCTION: Involved in protein assisted folding. {ECO:0000250}.
Q56XZ1	SH2 domain-containing protein B (AtSHB) (STAT-type linker-SH2 domain factor B)	At1g78540	NOT AVAIL	NOT AVAIL	NOT AVAIL
Q56Y11	Dehydrodolichyl diphosphate synthase 2 (Dedol-PP synthase 2) (EC 2.5.1.-)	At5g58770	UPP synthase family	NOT AVAIL	FUNCTION: Catalyzes cis-prenyl chain elongation to produce the polyprenyl backbone of dolichol, a glycosyl carrier-lipid required for the biosynthesis of several classes of glycoprotein. {ECO:0000250}.
Q56YT0	Laccase-3 (EC 1.10.3.2) (Benzenediol:oxygen oxidoreductase 3) (Diphenol oxidase 3) (Urishiol oxidase 3)	At2g30210	Multicopper oxidase family	NOT AVAIL	FUNCTION: Lignin degradation and detoxification of lignin-derived products. {ECO:0000250}.
Q56YT7	Vascular-related unknown protein 3	At3g20557	NOT AVAIL	NOT AVAIL	FUNCTION: Involved in the regulation of plant growth. {ECO:0000269|PubMed:24567189}.
Q56Z59	Patellin-3	At1g72160	Patellin family	NOT AVAIL	FUNCTION: Carrier protein that may be involved in membrane-trafficking events associated with cell plate formation during cytokinesis. Binds to some hydrophobic molecules such as phosphoinositides and promotes their transfer between the different cellular sites (By similarity). {ECO:0000250}.
Q570S7	Cellulose synthase-like protein G1 (AtCslG1) (EC 2.4.1.-)	At4g24010	Glycosyltransferase 2 family, Plant cellulose synthase-like G subfamily	NOT AVAIL	FUNCTION: Thought to be a Golgi-localized beta-glycan synthase that polymerize the backbones of noncellulosic polysaccharides (hemicelluloses) of plant cell wall.
Q570U6	Protein ELF4-LIKE 4	At1g17455	EARLY FLOWERING 4 family	NOT AVAIL	FUNCTION: Component of the central CCA1/LHY-TOC1 feedback loop in the circadian clock that promotes clock accuracy and is required for sustained rhythms in the absence of daily light/dark cycles. {ECO:0000250}.
Q570X5	RING-H2 finger protein ATL58 (EC 2.3.2.27) (RING-type E3 ubiquitin transferase ATL58)	At1g33480	RING-type zinc finger family, ATL subfamily	NOT AVAIL	NOT AVAIL
Q570Y6	Actin-depolymerizing factor 8 (ADF-8) (AtADF8)	At4g00680	Actin-binding proteins ADF family	NOT AVAIL	FUNCTION: Actin-depolymerizing protein. Severs actin filaments (F-actin) and binds to actin monomers. {ECO:0000250|UniProtKB:Q39251}.
Q58FY4	U-box domain-containing protein 63 (EC 2.3.2.27) (Plant U-box protein 63) (RING-type E3 ubiquitin transferase PUB63)	At2g40640	NOT AVAIL	NOT AVAIL	FUNCTION: Functions as an E3 ubiquitin ligase. {ECO:0000250}.
Q58P71	Cation/H(+) antiporter 8 (Protein CATION/H+ EXCHANGER 8) (AtCHX8)	At2g28180	Monovalent cation:proton antiporter 2 (CPA2) transporter (TC 2.A.37) family, CHX (TC 2.A.37.4) subfamily	NOT AVAIL	FUNCTION: May operate as a cation/H(+) antiporter. {ECO:0000250}.
Q5BIV4	Mitochondrial ATP-independent inner membrane protease subunit 1b (AtIMP1b) (EC 3.4.21.-)	At1g23465	Peptidase S26 family, IMP1 subfamily	NOT AVAIL	FUNCTION: Catalyzes the removal of transit peptides required for the targeting of proteins from the mitochondrial matrix, across the inner membrane, into the inter-membrane space. {ECO:0000250|UniProtKB:Q96LU5}.
Q5BPT4	VIN3-like protein 3 (Vernalization5/VIN3-like protein 2)	At2g18880	NOT AVAIL	NOT AVAIL	FUNCTION: Involved in both the vernalization and photoperiod pathways by regulating gene expression. {ECO:0000250}.
Q5EAE9	RING-H2 finger protein ATL43 (EC 2.3.2.27) (RING-type E3 ubiquitin transferase ATL43)	At5g05810	RING-type zinc finger family, ATL subfamily	NOT AVAIL	NOT AVAIL
Q5HZ05	Probable trehalose-phosphate phosphatase J (AtTPPJ) (EC 3.1.3.12) (Trehalose 6-phosphate phosphatase)	At5g65140	Trehalose phosphatase family	NOT AVAIL	FUNCTION: Removes the phosphate from trehalose 6-phosphate to produce free trehalose. Trehalose accumulation in plant may improve abiotic stress tolerance (By similarity). {ECO:0000250}.
Q5HZ09	Protein Brevis radix-like 3 (AtBRXL3)	At1g54180	BRX family	NOT AVAIL	NOT AVAIL
Q5HZ60	mRNA cap guanine-N7 methyltransferase 2 (EC 2.1.1.56) (mRNA (guanine-N(7))-methyltransferase 2) (mRNA cap methyltransferase 2)	At3g52210	Class I-like SAM-binding methyltransferase superfamily, mRNA cap 0 methyltransferase family	NOT AVAIL	FUNCTION: mRNA capping methyltransferase that methylates the N7 position of the added guanosine to the 5'-cap structure of mRNAs. Binds RNA containing 5'-terminal GpppC (By similarity). {ECO:0000250}.
Q5IZC8	Protein TOC75-4, chloroplastic (75 kDa translocon at the outer-envelope-membrane of chloroplasts 4) (AtTOC75-IV)	At4g09080	TOC75 family	NOT AVAIL	FUNCTION: Mediates the insertion of proteins targeted to the outer membrane of chloroplasts. Required for the import of protein precursors into chloroplasts. Forms the voltage-dependent preprotein translocation channels (hydrophilic beta barrel) of the TOC complex in the chloroplastic outer membrane (By similarity). Required for etioplast formation and/or etioplast-chloroplast transition during deetiolation. {ECO:0000250, ECO:0000269|PubMed:15908591}.
Q5M721	RNA pseudouridine synthase 5 (EC 5.4.99.-) (RNA pseudouridylate synthase 5) (RNA-uridine isomerase 5)	At3g52260	Pseudouridine synthase RluA family	NOT AVAIL	NOT AVAIL
Q5M757	Probable protein S-acyltransferase 12 (EC 2.3.1.225) (Probable palmitoyltransferase At4g00840) (Zinc finger DHHC domain-containing protein At4g00840)	At4g00840	DHHC palmitoyltransferase family	NOT AVAIL	FUNCTION: Palmitoyl acyltransferase. {ECO:0000250, ECO:0000269|Ref.5}.
Q5MAU8	Probable inactive purple acid phosphatase 27	At5g50400	Metallophosphoesterase superfamily, Purple acid phosphatase family	NOT AVAIL	NOT AVAIL
Q5PNY6	U-box domain-containing protein 21 (EC 2.3.2.27) (Plant U-box protein 21) (RING-type E3 ubiquitin transferase PUB21)	At5g37490	NOT AVAIL	NOT AVAIL	FUNCTION: Functions as an E3 ubiquitin ligase. {ECO:0000250}.
Q5PNZ7	Heavy metal-associated isoprenylated plant protein 46 (AtHIP46) (Farnesylated protein 5) (AtFP5)	At5g48290	HIPP family	NOT AVAIL	FUNCTION: Probable heavy-metal-binding protein. {ECO:0000250|UniProtKB:Q9LZF1}.
Q5PP26	Piriformospora indica-insensitive protein 2	At1g13230	NOT AVAIL	NOT AVAIL	FUNCTION: Required for growth promotion and enhanced seed production mediated by the endophytic fungus Piriformospora indica. {ECO:0000269|PubMed:17397506}.
Q5PP28	NAC domain-containing protein 3 (ANAC003)	At1g02220	NOT AVAIL	NOT AVAIL	NOT AVAIL
Q5PP51	Outer envelope protein 39, chloroplastic	At3g44160	OEP80 (TC 1.B.33.2) family	NOT AVAIL	FUNCTION: Beta-barrel pore-forming protein which possesses voltage-dependent channel activity (PubMed:25401771). Required for proper plastid development (PubMed:29758131). Involved in the maintenance of metabolic homeostasis of full-grown plants (PubMed:29758131). {ECO:0000269|PubMed:25401771, ECO:0000269|PubMed:29758131}.
Q5PP70	Alpha N-terminal protein methyltransferase 1 (EC 2.1.1.244) (X-Pro-Lys N-terminal protein methyltransferase 1) (NTM1)	At5g44450	Methyltransferase superfamily, NTM1 family	NOT AVAIL	FUNCTION: Alpha-N-methyltransferase that methylates the N-terminus of target proteins containing the N-terminal motif [Ala/Pro/Ser]-Pro-Lys when the initiator Met is cleaved. Specifically catalyzes mono-, di- or tri-methylation of exposed alpha-amino group of Ala or Ser residue in the [Ala/Ser]-Pro-Lys motif and mono- or di-methylation of Pro in the Pro-Pro-Lys motif (By similarity). {ECO:0000250}.
Q5S502	Precursor of CEP16 (PCEP16) [Cleaved into: C-terminally encoded peptide 16 (CEP16)]	At1g49800	C-terminally encoded plant signaling peptide (CEP) family	NOT AVAIL	FUNCTION: Extracellular signaling peptide that may regulate primary root growth rate and systemic nitrogen (N)-demand signaling. {ECO:0000250|UniProtKB:Q8L8Y3}.
Q5UBY2	Protein FAR1-RELATED SEQUENCE 1	At4g19990	FHY3/FAR1 family	NOT AVAIL	FUNCTION: Putative transcription activator involved in regulating light control of development.
Q5XEP2	Hsp70-Hsp90 organizing protein 2 (AtHop2)	At1g62740	NOT AVAIL	NOT AVAIL	FUNCTION: Mediates the association of the molecular chaperones HSP70 and HSP90. Mediates nuclear encoded chloroplast preproteins binding to HSP90 prior to chloroplastic sorting (By similarity). {ECO:0000250}.
Q5XET6	RNA pseudouridine synthase 3, mitochondrial (EC 5.4.99.-) (RNA pseudouridylate synthase 3) (RNA-uridine isomerase 3)	At1g78910	Pseudouridine synthase RluA family	NOT AVAIL	NOT AVAIL
Q5XEZ0	WAT1-related protein At1g01070	At1g01070	Drug/metabolite transporter (DMT) superfamily, Plant drug/metabolite exporter (P-DME) (TC 2.A.7.4) family	NOT AVAIL	NOT AVAIL
Q5XEZ8	U-box domain-containing protein 2 (EC 2.3.2.27) (Plant U-box protein 2) (RING-type E3 ubiquitin transferase PUB2)	At5g67340	NOT AVAIL	NOT AVAIL	FUNCTION: Functions as an E3 ubiquitin ligase. {ECO:0000250}.
Q5XF04	Probable xyloglucan galactosyltransferase GT15 (EC 2.4.1.-) (Glycosyltransferase 15) (AtGT15)	At2g31990	Glycosyltransferase 47 family	NOT AVAIL	FUNCTION: Functions in xyloglucan synthesis by adding side chains to the xylosylated glucan backbone. Involved in the galactosylation of hemicellulose xyloglucan. {ECO:0000250|UniProtKB:F4K6F1}.
Q5XF57	Probable receptor-like serine/threonine-protein kinase At5g57670 (EC 2.7.11.1)	At5g57670	Protein kinase superfamily, Ser/Thr protein kinase family	NOT AVAIL	NOT AVAIL
Q5XF80	ATPase GET3C (AtGET3C) (EC 3.6.-.-) (Guided entry of tail-anchored proteins 3 homolog C)	At5g60730	ArsA ATPase family	NOT AVAIL	NOT AVAIL
Q5XV67	Protein DMP7 (AtDMP7)	At4g28485	Plant DMP1 protein family	NOT AVAIL	FUNCTION: Involved in membrane remodeling. {ECO:0000250|UniProtKB:Q9LVF4}.
Q5XV99	Glycosyltransferase-like At3g57200	At3g57200	Glycosyltransferase 25 family	NOT AVAIL	FUNCTION: Involved in the coordination between cell elongation and cellulose synthesis by promoting the expression of genes involved in cell elongation and cellulose synthesis. Acts as a regulator of plasmodesmatal permeability. Maybe a glycosyltransferase. {ECO:0000250|UniProtKB:Q9C9Z9}.
Q5Y750	Putative sterol 14-demethylase-like protein (Cytochrome P450 51A1) (Cytochrome P450 51G2)	At2g17330	Cytochrome P450 family	NOT AVAIL	NOT AVAIL
Q66GI9	Probable anion transporter 4, chloroplastic (Phosphate transporter PHT4;3)	At3g46980	Major facilitator superfamily, Sodium/anion cotransporter (TC 2.A.1.14) family	NOT AVAIL	FUNCTION: Inorganic phosphate and probable anion transporter. {ECO:0000269|PubMed:18086223}.
Q66GM8	Pectin acetylesterase 10 (EC 3.1.1.-)	At5g26670	Pectinacetylesterase family	NOT AVAIL	FUNCTION: Hydrolyzes acetyl esters in homogalacturonan regions of pectin. In type I primary cell wall, galacturonic acid residues of pectin can be acetylated at the O-2 and O-3 positions. Decreasing the degree of acetylation of pectin gels in vitro alters their physical properties. {ECO:0000250|UniProtKB:B9DFR3}.
Q66GN3	Protein NPGR2 (NO POLLEN GERMINATION RELATED 2)	At4g28600	NOT AVAIL	NOT AVAIL	NOT AVAIL
Q66GN9	CLP protease regulatory subunit CLPX3, mitochondrial	At1g33360	ClpX chaperone family	NOT AVAIL	FUNCTION: ATP-dependent specificity component of the mitochondrial Clp protease. It directs the protease to specific substrates. Can perform chaperone functions in the absence of ClpP. {ECO:0000250|UniProtKB:B1J693}.
Q66GR0	Fasciclin-like arabinogalactan protein 17	At5g06390	Fasciclin-like AGP family	NOT AVAIL	FUNCTION: May be a cell surface adhesion protein.
Q66GR8	Protein NETWORKED 3A	At1g03470	NET family	NOT AVAIL	FUNCTION: Plant-specific actin binding protein. May be part of a membrane-cytoskeletal adapter complex. {ECO:0000305|PubMed:22840520}.
Q66GS2	Probable beta-1,3-galactosyltransferase 12 (EC 2.4.1.-)	At2g26100	Glycosyltransferase 31 family	NOT AVAIL	FUNCTION: Beta-1,3-galactosyltransferase that transfers galactose from UDP-galactose to substrates with a terminal glycosyl residue. {ECO:0000250}.
Q66LG9	Centromere protein C (AtCENP-C) (CENP-C) (CENP-C homolog)	At1g15660	CENP-C/MIF2 family	NOT AVAIL	FUNCTION: Component of the CENPA-NAC (nucleosome-associated) complex, a complex that plays a central role in assembly of kinetochore proteins, mitotic progression and chromosome segregation. {ECO:0000250|UniProtKB:Q03188}.
Q67X99	Probable trehalose-phosphate phosphatase E (AtTPPE) (EC 3.1.3.12) (Trehalose 6-phosphate phosphatase)	At2g22190	Trehalose phosphatase family	NOT AVAIL	FUNCTION: Removes the phosphate from trehalose 6-phosphate to produce free trehalose. Trehalose accumulation in plant may improve abiotic stress tolerance (By similarity). {ECO:0000250}.
Q67XN2	Beta-glucosidase 8 (AtBGLU8) (EC 3.2.1.21)	At3g62750	Glycosyl hydrolase 1 family	NOT AVAIL	NOT AVAIL
Q67XQ0	DUF21 domain-containing protein At4g14240 (CBS domain-containing protein CBSDUF1)	At4g14240	NOT AVAIL	NOT AVAIL	NOT AVAIL
Q67XV2	SAC3 family protein C	At3g54380	SAC3 family	NOT AVAIL	FUNCTION: Possible component of the TREX-2 complex (transcription and export complex 2), a muliprotein complex that functions in docking export-competent ribonucleoprotein particles (mRNPs) to the nuclear entrance of the nuclear pore complex (nuclear basket). TREX-2 participates in mRNA export and accurate chromatin positioning in the nucleus by tethering genes to the nuclear periphery. {ECO:0000305|PubMed:19843313}.
Q67Y83	Serine carboxypeptidase-like 51 (EC 3.4.16.-)	At2g27920	Peptidase S10 family	NOT AVAIL	FUNCTION: Probable carboxypeptidase. {ECO:0000250}.
Q67YF8	Sucrose transport protein SUC7 (AtSUC7) (Sucrose permease 7) (Sucrose-proton symporter 7)	At1g66570	Glycoside-pentoside-hexuronide (GPH) cation symporter transporter (TC 2.A.2.4) family	NOT AVAIL	FUNCTION: May be responsible for the transport of glucosides into the cell, with the concomitant uptake of protons (symport system). Does not seem to transport sucrose.
Q67YI6	RING-H2 finger protein ATL65 (EC 2.3.2.27) (RING-type E3 ubiquitin transferase ATL65)	At3g18930	RING-type zinc finger family, ATL subfamily	NOT AVAIL	NOT AVAIL
Q67ZF6	Probable transmembrane ascorbate ferrireductase 3 (EC 7.2.1.3) (Artb561-3) (Protein b561A.tha14)	At1g14730	NOT AVAIL	NOT AVAIL	FUNCTION: Two-heme-containing cytochrome. May catalyze ascorbate-dependent trans-membrane ferric-chelate reduction (By similarity). {ECO:0000250}.
Q67ZU1	Triacylglycerol lipase 2 (EC 3.1.1.3)	At5g14180	AB hydrolase superfamily, Lipase family	NOT AVAIL	FUNCTION: Triacylglycerol (TAG) lipase. May be involved for TAG storage breakdown during seed germination (By similarity). {ECO:0000250}.
Q67ZW1	Heavy metal-associated isoprenylated plant protein 27 (AtHIP27) (AtHIPP27)	At5g66110	HIPP family	NOT AVAIL	FUNCTION: Heavy-metal-binding protein. Binds cadmium. May be involved in cadmium transport and play a role in cadmium detoxification. {ECO:0000250|UniProtKB:Q9C9A3}.
Q680A5	Ribose-phosphate pyrophosphokinase 4 (EC 2.7.6.1) (Phosphoribosyl pyrophosphate synthase 4)	At2g42910	Ribose-phosphate pyrophosphokinase family	NOT AVAIL	NOT AVAIL
Q680B7	Endo-1,4-beta-xylanase 4 (AtXyn4) (Xylan endohydrolase 4) (Xylanase 4) (EC 3.2.1.8)	At2g14690	Glycosyl hydrolase 10 (cellulase F) family	NOT AVAIL	FUNCTION: Binds to and hydrolyzes insoluble and soluble xylan substrates. {ECO:0000250|UniProtKB:A3DH97}.
Q680K2	Haloacid dehalogenase-like hydrolase domain-containing protein At4g39970 (EC 3.1.3.-)	At4g39970	HAD-like hydrolase superfamily, DOG/GPP family	NOT AVAIL	NOT AVAIL
Q680P8	Small ribosomal subunit protein uS14z/uS14y/uS14x (40S ribosomal protein S29)	At3g43980; At3g44010; At4g33865	Universal ribosomal protein uS14 family	NOT AVAIL	NOT AVAIL
Q680U9	General transcription and DNA repair factor IIH subunit TFB2 (AtTFB2) (TFIIH subunit TFB2) (RNA polymerase II transcription factor B subunit 2)	At4g17020	TFB2 family	NOT AVAIL	FUNCTION: Component of the general transcription and DNA repair factor IIH (TFIIH) core complex, which is involved in general and transcription-coupled nucleotide excision repair (NER) of damaged DNA and, when complexed to CAK, in RNA transcription by RNA polymerase II. In NER, TFIIH acts by opening DNA around the lesion to allow the excision of the damaged oligonucleotide and its replacement by a new DNA fragment. In transcription, TFIIH has an essential role in transcription initiation. When the pre-initiation complex (PIC) has been established, TFIIH is required for promoter opening and promoter escape. Phosphorylation of the C-terminal tail (CTD) of the largest subunit of RNA polymerase II by the kinase module CAK controls the initiation of transcription. {ECO:0000250|UniProtKB:Q92759}.
Q681K2	Embryo-specific protein ATS3A (Protein ARABIDOPSIS THALIANA SEED 3A)	At2g41475	NOT AVAIL	NOT AVAIL	FUNCTION: May play a role during embryo development. {ECO:0000305}.
Q681N2	U-box domain-containing protein 15 (EC 2.3.2.27) (Plant U-box protein 15) (RING-type E3 ubiquitin transferase PUB15)	At5g42340	NOT AVAIL	NOT AVAIL	FUNCTION: Functions as an E3 ubiquitin ligase. {ECO:0000250}.
Q681X4	Zinc finger protein ZAT5	At2g28200	NOT AVAIL	NOT AVAIL	FUNCTION: Probable transcription factor that may be involved in stress responses. {ECO:0000250}.
Q681Y3	Putative transferase At1g60990, chloroplastic (EC 2.1.-.-) (Iron-sulfur cluster assembly factor homolog COG0354)	At1g60990	GcvT family	NOT AVAIL	FUNCTION: Folate-dependent protein involved in Fe/S cluster biogenesis. Functionally complements an E.coli mutant defective in ygfZ. {ECO:0000269|PubMed:20489182, ECO:0000269|PubMed:21984653}.
Q682B4	Putative beta-glucosidase 6 (AtBGLU6) (EC 3.2.1.21)	At1g60270	Glycosyl hydrolase 1 family	NOT AVAIL	NOT AVAIL
Q682D3	DNA repair protein XRCC2 homolog (X-ray repair cross-complementing protein 2 homolog) (AtXRCC2)	At5g64520	RecA family, RAD51 subfamily	NOT AVAIL	FUNCTION: Involved in the homologous recombination repair (HRR) pathway of double-stranded DNA, thought to repair chromosomal fragmentation, translocations and deletions. {ECO:0000250}.
Q682I1	Protein BOLA1, chloroplastic	At1g55805	BolA/yrbA family	4PUG;	FUNCTION: May act either alone or in interaction with glutaredoxin as a redox-regulated transcriptional regulator, or as a factor regulating Fe-S cluster biogenesis (Probable). The glutaredoxin-BOLA1 heterodimers bind a labile, oxygen sensitive iron-sulfur cluster (PubMed:24714563). {ECO:0000269|PubMed:24714563, ECO:0000305|PubMed:24203231}.
Q682T9	Calmodulin-5 (CaM-5)	At2g27030	Calmodulin family	NOT AVAIL	FUNCTION: Calmodulin mediates the control of a large number of enzymes, ion channels and other proteins by Ca(2+). Among the enzymes to be stimulated by the calmodulin-Ca(2+) complex are a number of protein kinases and phosphatases.
Q682V0	DNA repair protein XRCC4	At3g23100	XRCC4-XLF family, XRCC4 subfamily	NOT AVAIL	FUNCTION: May be involved in DNA non-homologous end joining (NHEJ) required for double-strand break repair. May bind to DNA. The LIG4-XRCC4 complex is probably responsible for the NHEJ ligation step, and XRCC4 may enhance the joining activity of LIG4 (By similarity). {ECO:0000250|UniProtKB:Q13426}.
Q683D5	U-box domain-containing protein 37 (EC 2.3.2.27) (Plant U-box protein 37) (RING-type E3 ubiquitin transferase PUB37)	At2g45920	NOT AVAIL	NOT AVAIL	FUNCTION: Functions as an E3 ubiquitin ligase. {ECO:0000250}.
Q689D6	Protein ROOT PRIMORDIUM DEFECTIVE 1	At4g33495	NOT AVAIL	NOT AVAIL	FUNCTION: Involved in pre-arranging the maintenance of the active cell proliferation during root primordium development. Does not seem to be involved in cell cycle progression. {ECO:0000269|PubMed:16407439}.
Q6A329	Putative sucrose transport protein SUC6 (AtSUC6) (Sucrose permease 6) (Sucrose-proton symporter 6)	At5g43610	Glycoside-pentoside-hexuronide (GPH) cation symporter transporter (TC 2.A.2.4) family	NOT AVAIL	FUNCTION: May be responsible for the transport of glucosides into the cell, with the concomitant uptake of protons (symport system). Does not seem to transport sucrose.
Q6A332	Protein ALWAYS EARLY 3 (AtALY3)	At3g21430	NOT AVAIL	NOT AVAIL	NOT AVAIL
Q6A333	Protein ALWAYS EARLY 2 (AtALY2)	At3g05380	NOT AVAIL	NOT AVAIL	NOT AVAIL
Q6DBN1	BTB/POZ domain-containing protein At4g08455	At4g08455	NOT AVAIL	NOT AVAIL	FUNCTION: May act as a substrate-specific adapter of an E3 ubiquitin-protein ligase complex (CUL3-RBX1-BTB) which mediates the ubiquitination and subsequent proteasomal degradation of target proteins.
Q6DBN4	Reticulon-like protein B6 (AtRTNLB6)	At3g61560	NOT AVAIL	NOT AVAIL	NOT AVAIL
Q6DBN5	U-box domain-containing protein 62 (EC 2.3.2.27) (Plant U-box protein 62) (RING-type E3 ubiquitin transferase PUB62)	At5g05230	NOT AVAIL	NOT AVAIL	FUNCTION: Functions as an E3 ubiquitin ligase. {ECO:0000250}.
Q6DBP4	Pectin acetylesterase 8 (EC 3.1.1.-)	At4g19420	Pectinacetylesterase family	NOT AVAIL	FUNCTION: Hydrolyzes acetyl esters in homogalacturonan regions of pectin. In type I primary cell wall, galacturonic acid residues of pectin can be acetylated at the O-2 and O-3 positions. Decreasing the degree of acetylation of pectin gels in vitro alters their physical properties. {ECO:0000269|PubMed:25115560}.
Q6DUW7	Protein IDA-LIKE 3	At5g09805	NOT AVAIL	7OGZ;	FUNCTION: May be involved in floral abscission. {ECO:0000269|PubMed:18660431}.
Q6E7H0	Origin of replication complex subunit 3 (AtORC3)	At5g16690	ORC3 family	NOT AVAIL	FUNCTION: Component of the origin recognition complex (ORC) that binds origins of replication. DNA-binding is ATP-dependent. The specific DNA sequences that define origins of replication have not been identified yet. {ECO:0000250|UniProtKB:Q9UBD5}.
Q6GKX5	Probable dihydroneopterin aldolase 3 (DHNA3) (EC 4.1.2.25) (7,8-dihydroneopterin aldolase) (AtFolB3)	At3g21730	DHNA family	NOT AVAIL	FUNCTION: Catalyzes the conversion of 7,8-dihydroneopterin into 6-hydroxymethyl-7,8-dihydropterin, a biosynthetic precursor of the vitamin tetrahydrofolate. Can use L-threo-dihydroneopterin and D-erythro-dihydroneopterin as substrates for the formation of 6-hydroxymethyldihydropterin, but it can also catalyze the epimerization of carbon 2' of dihydroneopterin and dihydromonapterin. {ECO:0000250|UniProtKB:Q9SF23}.
Q6ICW6	Probable serine/threonine-protein kinase WNK11 (AtWNK11) (EC 2.7.11.1) (Protein kinase with no lysine 11)	At5g55560	Protein kinase superfamily, Ser/Thr protein kinase family, WNK subfamily	NOT AVAIL	FUNCTION: May regulate flowering time by modulating the photoperiod pathway. {ECO:0000250}.
Q6ICX4	Polypyrimidine tract-binding protein homolog 3	At1g43190	NOT AVAIL	NOT AVAIL	FUNCTION: Plays a role in pre-mRNA splicing. Binds to the polypyrimidine tract of introns. May promote the binding of U2 snRNP to pre-mRNA (By similarity). {ECO:0000250}.
Q6ICY4	Metal tolerance protein C2 (AtMTPc2) (AtMTP5)	At3g12100	Cation diffusion facilitator (CDF) transporter (TC 2.A.4) family	NOT AVAIL	FUNCTION: Involved in sequestration of excess metal in the cytoplasm into vacuoles to maintain metal homeostasis. {ECO:0000250}.
Q6ICZ8	Nascent polypeptide-associated complex subunit alpha-like protein 3 (NAC-alpha-like protein 3) (Alpha-NAC-like protein 3)	At5g13850	NAC-alpha family	NOT AVAIL	FUNCTION: May promote appropriate targeting of ribosome-nascent polypeptide complexes. {ECO:0000250}.
Q6ID77	Mediator of RNA polymerase II transcription subunit 11	At3g01435	Mediator complex subunit 11 family	NOT AVAIL	FUNCTION: Component of the Mediator complex, a coactivator involved in the regulated transcription of nearly all RNA polymerase II-dependent genes. Mediator functions as a bridge to convey information from gene-specific regulatory proteins to the basal RNA polymerase II transcription machinery. The Mediator complex, having a compact conformation in its free form, is recruited to promoters by direct interactions with regulatory proteins and serves for the assembly of a functional pre-initiation complex with RNA polymerase II and the general transcription factors. {ECO:0000250|UniProtKB:Q99278}.
Q6ID99	Outer envelope pore protein 21A, chloroplastic (Chloroplastic outer envelope pore protein of 21 kDa A)	At1g20816	Plastid outer envelope porin OEP21 (TC 1.B.29) family	NOT AVAIL	FUNCTION: Voltage-dependent rectifying anion channel that facilitates the translocation between chloroplast and cytoplasm of phosphorylated carbohydrates such as triosephosphate, 3-phosphoglycerate and inorganic phosphate (Pi) depending of ATP to triosephosphate ratio in the plastidial intermembrane space; in high triosephosphate/ATP conditions (e.g. photosynthesis), export of triosphosphate from chloroplast (outward rectifying channels), but in high ATP/triosephosphate conditions (e.g. dark phase), import of phosphosolutes (inward rectifying channels) (By similarity). {ECO:0000250}.
Q6IDS6	E3 ubiquitin-protein ligase makorin (EC 2.3.2.27) (RING-type E3 ubiquitin transferase makorin) (Zinc finger CCCH domain-containing protein 35) (AtC3H35)	At3g08505	NOT AVAIL	NOT AVAIL	FUNCTION: E3 ubiquitin ligase catalyzing the covalent attachment of ubiquitin moieties onto substrate proteins. {ECO:0000250}.
Q6IM92	Small polypeptide DEVIL 9 (Small polypeptide ROTUNDIFOLIA like 3) (Small polypeptide ROT-FOUR-LIKE 3)	At1g07490	DVL/RTFL small polypeptides family	NOT AVAIL	FUNCTION: Small polypeptide acting as a regulatory molecule which coordinates cellular responses required for differentiation, growth and development, probably by restricting polar cell proliferation in lateral organs and coordinating socket cell recruitment and differentiation at trichome sites. {ECO:0000269|PubMed:22112938}.
Q6IVU7	Expansin-B6 (At-EXPB6) (AtEXPB6) (Beta-expansin-6)	NOT AVAIL	Expansin family, Expansin B subfamily	NOT AVAIL	FUNCTION: May cause loosening and extension of plant cell walls by disrupting non-covalent bonding between cellulose microfibrils and matrix glucans. {ECO:0000305|PubMed:16356276}.
Q6IWB1	CLAVATA3/ESR (CLE)-related protein 43 [Cleaved into: CLE43p]	At1g25425	CLV3/ESR signal peptide family	NOT AVAIL	FUNCTION: [CLE43p]: Extracellular signal peptide that regulates cell fate (By similarity). Promotes pollen tube growth prolongation in a SKM1 and SKM2-dependent manner, especially under relatively high temperature (at 30 degrees Celsius), thus conferring tolerance against high temperature probably through the maintenance of mitochondrial activity (PubMed:23910659). {ECO:0000250|UniProtKB:Q6IWA9, ECO:0000269|PubMed:23910659}.
Q6NKP9	AMSH-like ubiquitin thioesterase 2 (EC 3.4.19.-) (Deubiquitinating enzyme AMSH2)	At1g10600	Peptidase M67C family	NOT AVAIL	FUNCTION: Zinc metalloprotease that cleaves 'Lys-48'- and 'Lys-63'-linked polyubiquitin chains. {ECO:0000250}.
Q6NKR1	RING-H2 finger protein ATL28 (EC 2.3.2.27) (RING-type E3 ubiquitin transferase ATL28)	At2g35420	RING-type zinc finger family, ATL subfamily	NOT AVAIL	NOT AVAIL
Q6NKS1	Probable protein phosphatase 2C 65 (AtPP2C65) (EC 3.1.3.16)	At5g01700	PP2C family	NOT AVAIL	NOT AVAIL
Q6NKT5	Rho GTPase-activating protein 5 (Rho-type GTPase-activating protein 5)	At1g08340	NOT AVAIL	NOT AVAIL	FUNCTION: Acts as a GTPase activator for the Rac-type GTPase by converting it to an inactive GDP-bound state. {ECO:0000250}.
Q6NKU9	Mitochondrial import inner membrane translocase subunit TIM22-3	At5g55510	Tim17/Tim22/Tim23 family	NOT AVAIL	FUNCTION: Essential core component of the TIM22 complex, a complex that mediates the import and insertion of multi-pass transmembrane proteins into the mitochondrial inner membrane. {ECO:0000250}.
Q6NKZ9	Probable receptor-like serine/threonine-protein kinase At4g34500 (EC 2.7.11.1)	At4g34500	Protein kinase superfamily, Ser/Thr protein kinase family	NOT AVAIL	NOT AVAIL
Q6NL24	Probable enoyl-CoA hydratase 1, peroxisomal (EC 4.2.1.17) (Enoyl-CoA hydratase isoform A)	At4g16210	Enoyl-CoA hydratase/isomerase family	NOT AVAIL	FUNCTION: Straight-chain enoyl-CoA thioesters from C4 up to at least C16 are processed, although with decreasing catalytic rate. {ECO:0000250|UniProtKB:P30084}.
Q6NLD7	Early nodulin-like protein 8 (AtENODL8) (Phytocyanin-like protein ENODL8)	At1g64640	Early nodulin-like (ENODL) family	NOT AVAIL	FUNCTION: May act as a carbohydrate transporter. {ECO:0000303|PubMed:24470637}.
Q6NLF7	Non-specific lipid transfer protein GPI-anchored 7 (AtLTPG-7) (Protein LTP-GPI-ANCHORED 7)	At1g62790	Plant LTP family	NOT AVAIL	FUNCTION: Probable lipid transfer protein. {ECO:0000250|UniProtKB:Q9C7F7}.
Q6NLG3	Probable nucleoside diphosphate kinase 5 (EC 2.7.4.6) (Nucleoside diphosphate kinase V)	At1g17410	NDK family	NOT AVAIL	FUNCTION: Involved in the synthesis of nucleoside triphosphates other than ATP. The ATP gamma phosphate is transferred to the NDP beta phosphate via a ping-pong mechanism, using a phosphorylated active-site intermediate (By similarity). {ECO:0000250}.
Q6NLG7	Replication protein A 14 kDa subunit B (AtRPA14B) (Replication factor A protein 3B) (Replication protein A 3B)	At4g18590	Replication factor A protein 3 family	NOT AVAIL	FUNCTION: As part of the replication protein A (RPA/RP-A), a single-stranded DNA-binding heterotrimeric complex, may play an essential role in DNA replication, recombination and repair. Binds and stabilizes single-stranded DNA intermediates, preventing complementary DNA reannealing and recruiting different proteins involved in DNA metabolism (By similarity). {ECO:0000250}.
Q6NLP2	Translation initiation factor IF3-1, mitochondrial (AtIF3-1) (AtINFC-1)	At1g34360	IF-3 family	NOT AVAIL	FUNCTION: IF-3 binds to the 30S ribosomal subunit and shifts the equilibrium between 70S ribosomes and their 50S and 30S subunits in favor of the free subunits, thus enhancing the availability of 30S subunits on which protein synthesis initiation begins. {ECO:0000250|UniProtKB:P0A707}.
Q6NLS8	Peptidyl-tRNA hydrolase, mitochondrial (EC 3.1.1.29) (M-PTH) (Mitochondrial CRS2-like protein) (Mitochondrial RNA splicing factor)	At5g19830	PTH family	NOT AVAIL	FUNCTION: The natural substrate for this enzyme may be peptidyl-tRNAs which drop off the ribosome during protein synthesis. May also be required for the splicing of group IIB introns in mitochondria (By similarity). {ECO:0000250}.
Q6NLT8	Mitochondrial ATP-independent inner membrane protease subunit 1a (AtIMP1a) (EC 3.4.21.-)	At1g53530	Peptidase S26 family, IMP1 subfamily	NOT AVAIL	FUNCTION: Catalyzes the removal of transit peptides required for the targeting of proteins from the mitochondrial matrix, across the inner membrane, into the inter-membrane space. {ECO:0000250|UniProtKB:Q96LU5}.
Q6NLU2	Monothiol glutaredoxin-S7 (AtGrxS7) (Protein ROXY 14)	At4g15670	Glutaredoxin family, CC-type subfamily	NOT AVAIL	FUNCTION: May only reduce GSH-thiol disulfides, but not protein disulfides. {ECO:0000305}.
Q6NMC6	Protein ABIL3 (Abl interactor-like protein 3) (AtABIL3)	At5g24310	ABI family	NOT AVAIL	FUNCTION: Involved in regulation of actin and microtubule organization. Part of a WAVE complex that activates the Arp2/3 complex (By similarity). {ECO:0000250}.
Q6NME6	Protein RALF-like 19	At2g33775	Plant rapid alkalinization factor (RALF) family	NOT AVAIL	FUNCTION: Cell signaling peptide that may regulate plant stress, growth, and development. Mediates a rapid alkalinization of extracellular space by mediating a transient increase in the cytoplasmic Ca(2+) concentration leading to a calcium-dependent signaling events through a cell surface receptor and a concomitant activation of some intracellular mitogen-activated protein kinases (By similarity). {ECO:0000250}.
Q6NMI3	Conserved oligomeric Golgi complex subunit 6 (COG complex subunit 6) (Component of oligomeric Golgi complex 6)	At1g31780	COG6 family	NOT AVAIL	FUNCTION: Required for normal Golgi function. {ECO:0000250|UniProtKB:P53959}.
Q6NMM1	Vesicle transport protein GOT1 (Golgi transport 1)	At3g03180	GOT1 family	NOT AVAIL	FUNCTION: May be involved in fusion of ER-derived transport vesicles with the Golgi complex. {ECO:0000250|UniProtKB:Q6ZVE7}.
Q6NMQ7	Gibberellin-regulated protein 6 (GAST1 protein homolog 6)	At1g74670	GASA family	NOT AVAIL	FUNCTION: Gibberellin-regulated protein that may function in hormonal controlled steps of development such as seed germination, flowering and seed maturation. {ECO:0000250}.
Q6NMR8	Protein FANTASTIC FOUR 3	At5g19260	Fantastic four family	NOT AVAIL	FUNCTION: Able to repress WUS when constitutively overexpressed, but have no effect on CLV3. {ECO:0000269|PubMed:21176196}.
Q6NMS0	Glutathione S-transferase U12 (AtGSTU12) (EC 2.5.1.18) (GST class-tau member 12)	At1g69920	GST superfamily, Tau family	NOT AVAIL	FUNCTION: May be involved in the conjugation of reduced glutathione to a wide number of exogenous and endogenous hydrophobic electrophiles and have a detoxification role against certain herbicides. {ECO:0000250}.
Q6NN00	Classical arabinogalactan protein 25	At5g18690	Classical AGP family	NOT AVAIL	FUNCTION: Proteoglycan that seems to be implicated in diverse developmental roles such as differentiation, cell-cell recognition, embryogenesis and programmed cell death.
Q6NPM5	Embryo-specific protein ATS3B (Protein ARABIDOPSIS THALIANA SEED 3B)	At5g62200	NOT AVAIL	NOT AVAIL	FUNCTION: May play a role during embryo development. {ECO:0000305}.
Q6NPR7	Probable methyltransferase PMT24 (EC 2.1.1.-)	At1g29470	Methyltransferase superfamily	NOT AVAIL	NOT AVAIL
Q6NPT8	F-box protein PP2-B1 (Protein PHLOEM PROTEIN 2-LIKE B1) (AtPP2-B1) (SKP1-interacting partner 21)	At2g02230	NOT AVAIL	NOT AVAIL	FUNCTION: Component of SCF(ASK-cullin-F-box) E3 ubiquitin ligase complexes, which may mediate the ubiquitination and subsequent proteasomal degradation of target proteins. {ECO:0000250}.
Q6NQ64	tRNA (guanine(37)-N1)-methyltransferase 2 (EC 2.1.1.228) (M1G-methyltransferase 2) (tRNA [GM37] methyltransferase 2) (tRNA methyltransferase 5 homolog 2)	At4g27340	Class I-like SAM-binding methyltransferase superfamily, TRM5/TYW2 family	NOT AVAIL	FUNCTION: Specifically methylates the N1 position of guanosine-37 in various cytoplasmic and mitochondrial tRNAs. Methylation is not dependent on the nature of the nucleoside 5' of the target nucleoside. This is the first step in the biosynthesis of wybutosine (yW), a modified base adjacent to the anticodon of tRNAs and required for accurate decoding. {ECO:0000255|HAMAP-Rule:MF_03152}.
Q6NQE2	Probable NAD(P)H dehydrogenase (quinone) FQR1-like 1 (EC 1.6.5.2)	At4g27270	WrbA family	NOT AVAIL	FUNCTION: Catalyzes the transfer of electrons from NADH and NADPH to reduce quinone to the hydroquinone state. {ECO:0000250|UniProtKB:Q9LSQ5}.
Q6NQG7	RING-H2 finger protein ATL78 (EC 2.3.2.27) (RING-type E3 ubiquitin transferase ATL78)	At1g49230	RING-type zinc finger family, ATL subfamily	NOT AVAIL	NOT AVAIL
Q6NQJ7	Protein FAR1-RELATED SEQUENCE 4	At1g76320	FHY3/FAR1 family	NOT AVAIL	FUNCTION: Putative transcription activator involved in regulating light control of development.
Q6NQK0	TOM1-like protein 4	At1g76970	TOM1 family	NOT AVAIL	FUNCTION: Might contribute to the loading of the ESCRT machinery. {ECO:0000305|PubMed:16488176}.
Q6NQK9	Protein COFACTOR ASSEMBLY OF COMPLEX C SUBUNIT B CCB4, chloroplastic	At1g59840	NOT AVAIL	NOT AVAIL	FUNCTION: Required for the biogenesis and accumulation of native cytochrome b6 in the thylakoid membrane. Controls the conversion of apocytochrome b6 to holocytochrome b6. Required for covalent binding of the c-type heme to cytochrome b6. {ECO:0000269|PubMed:18593701}.
Q6NQN5	Bidirectional sugar transporter SWEET3 (AtSWEET3) (Protein SUGARS WILL EVENTUALLY BE EXPORTED TRANSPORTERS 3)	At5g53190	SWEET sugar transporter family	NOT AVAIL	FUNCTION: Mediates both low-affinity uptake and efflux of sugar across the plasma membrane. {ECO:0000250|UniProtKB:Q8L9J7}.
Q6PV68	AP2-like ethylene-responsive transcription factor SMZ (Protein SCHLAFMUTZE)	At3g54990	AP2/ERF transcription factor family, AP2 subfamily	NOT AVAIL	FUNCTION: Probably acts as a transcriptional activator. Binds to the GCC-box pathogenesis-related promoter element. May be involved in the regulation of gene expression by stress factors and by components of stress signal transduction pathways (By similarity). Repressor of flowering. {ECO:0000250, ECO:0000269|PubMed:14573523}.
Q6QJ72	Pterin-4-alpha-carbinolamine dehydratase 2, mitochondrial (EC 4.2.1.96) (4-alpha-hydroxy-tetrahydropterin dehydratase) (PCD/DCoH-like protein 2)	At1g29810	Pterin-4-alpha-carbinolamine dehydratase family	NOT AVAIL	FUNCTION: Involved in tetrahydrobiopterin biosynthesis (By similarity). Possesses pterin-4-alpha-carbinolamine dehydratase activity when expressed in a bacterial heterolgous system (PubMed:18245455). {ECO:0000250|UniProtKB:P61457, ECO:0000269|PubMed:18245455}.
Q6R0H0	Protein REVEILLE 3 (Myb transcription factor LHY-CCA1-like3) (Myb-related protein ASG4) (Protein ALTERED SEED GERMINATION 4) (Transcription factor ASG4)	At1g01520	NOT AVAIL	NOT AVAIL	FUNCTION: Probable transcription factor. {ECO:0000250}.
Q6R3K6	Probable metal-nicotianamine transporter YSL6 (Protein YELLOW STRIPE LIKE 6) (AtYSL6)	At3g27020	YSL (TC 2.A.67.2) family	NOT AVAIL	FUNCTION: May be involved in the transport of nicotianamine-chelated metals. {ECO:0000250}.
Q6R3K8	Probable metal-nicotianamine transporter YSL4 (Protein YELLOW STRIPE LIKE 4) (AtYSL4)	At5g41000	YSL (TC 2.A.67.2) family	NOT AVAIL	FUNCTION: May be involved in the transport of nicotianamine-chelated metals. {ECO:0000250}.
Q6R3K9	Metal-nicotianamine transporter YSL2 (Protein YELLOW STRIPE LIKE 2) (AtYSL2)	At5g24380	YSL (TC 2.A.67.2) family	NOT AVAIL	FUNCTION: May be involved in the lateral transport of nicotianamine-chelated metals in the vasculature. {ECO:0000269|PubMed:15255869}.
Q6R8G2	Phosphate transporter PHO1 homolog 8 (Protein PHO1 homolog 8) (AtPHO1;H8)	At1g35350	SYG1 (TC 2.A.94) family	NOT AVAIL	FUNCTION: May transport inorganic phosphate (Pi). {ECO:0000250}.
Q6R8G3	Phosphate transporter PHO1 homolog 7 (Protein PHO1 homolog 7) (AtPHO1;H7)	At1g26730	SYG1 (TC 2.A.94) family	NOT AVAIL	FUNCTION: May transport inorganic phosphate (Pi). {ECO:0000250}.
Q6R8G4	Phosphate transporter PHO1 homolog 6 (Protein PHO1 homolog 6) (AtPHO1;H6)	At2g03250	SYG1 (TC 2.A.94) family	NOT AVAIL	FUNCTION: May transport inorganic phosphate (Pi). {ECO:0000250}.
Q6R8G5	Phosphate transporter PHO1 homolog 5 (Protein PHO1 homolog 5) (AtPHO1;H5)	At2g03240	SYG1 (TC 2.A.94) family	NOT AVAIL	FUNCTION: May transport inorganic phosphate (Pi). {ECO:0000250}.
Q6R8G8	Phosphate transporter PHO1 homolog 2 (Protein PHO1 homolog 2) (AtPHO1;H2)	At2g03260	SYG1 (TC 2.A.94) family	NOT AVAIL	FUNCTION: May transport inorganic phosphate (Pi). {ECO:0000250}.
Q6S7B0	Transcription initiation factor TFIID subunit 5 (TBP-associated factor 5) (AtTAF5)	At5g25150	TAF5 family	NOT AVAIL	FUNCTION: TAFs are components of the transcription factor IID (TFIID) complex that is essential for mediating regulation of RNA polymerase transcription. {ECO:0000250}.
Q6SJR1	Transcription initiation factor TFIID subunit 4 (TBP-associated factor 4) (AtTAF4)	At1g27720	TAF4 family	NOT AVAIL	FUNCTION: TAFs are components of the transcription factor IID (TFIID) complex that is essential for mediating regulation of RNA polymerase transcription. {ECO:0000250}.
Q6X5T8	Small polypeptide DEVIL 5 (Small polypeptide ROTUNDIFOLIA like 15) (Small polypeptide ROT-FOUR-LIKE 15)	At1g68825	DVL/RTFL small polypeptides family	NOT AVAIL	FUNCTION: Small polypeptide acting as a regulatory molecule which coordinates cellular responses required for differentiation, growth and development, including leaves shape, pedicule elongation, inflorescence organization and fruit maturation, probably by restricting polar cell proliferation in lateral organs and coordinating socket cell recruitment and differentiation at trichome sites. {ECO:0000269|PubMed:14871303}.
Q6X5U0	Small polypeptide DEVIL 3 (Small polypeptide ROTUNDIFOLIA LIKE 21) (Small polypeptide ROT-FOUR-LIKE 21)	At1g67265	DVL/RTFL small polypeptides family	NOT AVAIL	FUNCTION: Small polypeptide acting as a regulatory molecule which coordinates cellular responses required for differentiation, growth and development, including leaves shape, pedicule elongation, inflorescence organization and fruit maturation, probably by restricting polar cell proliferation in lateral organs and coordinating socket cell recruitment and differentiation at trichome sites. {ECO:0000269|PubMed:14871303}.
Q6X5U1	Small polypeptide DEVIL 2 (Small polypeptide ROTUNDIFOLIA like 19) (Small polypeptide ROT-FOUR-LIKE 19)	At3g02493	DVL/RTFL small polypeptides family	NOT AVAIL	FUNCTION: Small polypeptide acting as a regulatory molecule which coordinates cellular responses required for differentiation, growth and development, including leaves shape, pedicule elongation, inflorescence organization and fruit maturation, probably by restricting polar cell proliferation in lateral organs and coordinating socket cell recruitment and differentiation at trichome sites. {ECO:0000269|PubMed:14871303}.
Q6XL73	Chaperone protein dnaJ 39 (AtDjC39) (AtJ39) (Protein ARG1-LIKE 2) (AtARL2)	At1g59980	DnaJ family, C/III subfamily	NOT AVAIL	FUNCTION: Plays a continuous role in plant development probably in the structural organization of compartments (By similarity). Seems to be involved in early gravitropic signal transduction within the gravity-perceiving cells (statocytes). {ECO:0000250, ECO:0000269|PubMed:12970478}.
Q6XPT5	Metacaspase-7 (AtMC7) (EC 3.4.22.-) (Metacaspase 2a) (AtMCP2a) (Metacaspase-4)	At1g79310	Peptidase C14B family	NOT AVAIL	NOT AVAIL
Q700C2	Squamosa promoter-binding-like protein 16 (SPL1-related protein 3)	At1g76580	NOT AVAIL	NOT AVAIL	FUNCTION: Trans-acting factor that binds specifically to the consensus nucleotide sequence 5'-TNCGTACAA-3'. {ECO:0000250}.
Q700D5	Probable lysophospholipase BODYGUARD 4 (AtBDG4) (EC 3.1.1.-)	At5g17780	NOT AVAIL	NOT AVAIL	FUNCTION: Involved in cuticle development and morphogenesis. {ECO:0000250|UniProtKB:Q8LFX7}.
Q700D9	Putative Myb family transcription factor At1g14600	At1g14600	NOT AVAIL	NOT AVAIL	FUNCTION: Putative transcription factor.
Q700E3	Transcription factor bHLH27 (Basic helix-loop-helix protein 27) (AtbHLH27) (bHLH 27) (Transcription factor EN 42) (bHLH transcription factor bHLH027)	At4g29930	NOT AVAIL	NOT AVAIL	NOT AVAIL
Q70CT4	Receptor-like protein 8 (AtRLP8) (RESISTANCE TO PERONOSPORA PARASITICA 27)	AXX17_At1g48960	RLP family	NOT AVAIL	NOT AVAIL
Q70E96	Aldehyde dehydrogenase family 3 member F1 (EC 1.2.1.3)	At4g36250	Aldehyde dehydrogenase family	NOT AVAIL	NOT AVAIL
Q70II3	Ethylene-responsive transcription factor ERF110	At5g50080	AP2/ERF transcription factor family, ERF subfamily	NOT AVAIL	FUNCTION: Probably acts as a transcriptional activator. Binds to the GCC-box pathogenesis-related promoter element. May be involved in the regulation of gene expression by stress factors and by components of stress signal transduction pathways (By similarity). {ECO:0000250}.
Q71N54	Lecithin-cholesterol acyltransferase-like 4 (EC 2.3.1.-)	At4g19860	AB hydrolase superfamily, Lipase family	NOT AVAIL	NOT AVAIL
Q7DNC3	Mitochondrial phosphate carrier protein 1, mitochondrial (Mitochondrial phosphate transporter 1) (MPT1) (Phosphate transporter 3;3)	At2g17270	Mitochondrial carrier (TC 2.A.29) family	NOT AVAIL	FUNCTION: Transport of phosphate groups from the cytosol to the mitochondrial matrix. Mediates salt stress tolerance through an ATP-dependent pathway and via modulation of the gibberellin metabolism. {ECO:0000269|PubMed:22937061}.
Q7FB56	Putative ABC transporter C family member 15 (ABC transporter ABCC.15) (AtABCC15) (EC 7.6.2.2) (ATP-energized glutathione S-conjugate pump 15) (Glutathione S-conjugate-transporting ATPase 15) (Putative multidrug resistance-associated protein 15)	At3g60970	ABC transporter superfamily, ABCC family, Conjugate transporter (TC 3.A.1.208) subfamily	NOT AVAIL	FUNCTION: Pump for glutathione S-conjugates. {ECO:0000250}.
Q7FGZ2	DEAD-box ATP-dependent RNA helicase 1 (EC 3.6.4.13)	At4g15850	DEAD box helicase family, DDX51/DBP6 subfamily	NOT AVAIL	NOT AVAIL
Q7G959	Peroxiredoxin-2A (EC 1.11.1.25) (Glutaredoxin-dependent peroxiredoxin) (Peroxiredoxin IIA) (Thioredoxin peroxidase 2A)	At1g65990	Peroxiredoxin family, Prx5 subfamily	NOT AVAIL	FUNCTION: Thiol-specific peroxidase that catalyzes the reduction of hydrogen peroxide and organic hydroperoxides to water and alcohols, respectively. Plays a role in cell protection against oxidative stress by detoxifying peroxides (By similarity). May be involved in intracellular redox signaling (Probable). {ECO:0000250|UniProtKB:A9PCL4, ECO:0000305|PubMed:15890615}.
Q7PC81	ABC transporter G family member 43 (ABC transporter ABCG.43) (AtABCG43) (Pleiotropic drug resistance protein 15)	At4g15236	ABC transporter superfamily, ABCG family, PDR (TC 3.A.1.205) subfamily	NOT AVAIL	FUNCTION: May be a general defense protein. {ECO:0000250}.
Q7PC82	ABC transporter G family member 42 (ABC transporter ABCG.42) (AtABCG42) (Pleiotropic drug resistance protein 14)	At4g15233	ABC transporter superfamily, ABCG family, PDR (TC 3.A.1.205) subfamily	NOT AVAIL	FUNCTION: May be a general defense protein. {ECO:0000250}.
Q7PC83	ABC transporter G family member 41 (ABC transporter ABCG.41) (AtABCG41) (Pleiotropic drug resistance protein 13)	At4g15215	ABC transporter superfamily, ABCG family, PDR (TC 3.A.1.205) subfamily	NOT AVAIL	FUNCTION: May be a general defense protein. {ECO:0000250}.
Q7PC84	ABC transporter G family member 39 (ABC transporter ABCG.39) (AtABCG39) (Pleiotropic drug resistance protein 11)	At1g66950	ABC transporter superfamily, ABCG family, PDR (TC 3.A.1.205) subfamily	NOT AVAIL	FUNCTION: May be a general defense protein. {ECO:0000250}.
Q7PC85	ABC transporter G family member 38 (ABC transporter ABCG.38) (AtABCG38) (Pleiotropic drug resistance protein 10)	At3g30842	ABC transporter superfamily, ABCG family, PDR (TC 3.A.1.205) subfamily	NOT AVAIL	FUNCTION: May be a general defense protein. {ECO:0000250}.
Q7PC86	ABC transporter G family member 35 (ABC transporter ABCG.35) (AtABCG35) (Pleiotropic drug resistance protein 7)	At1g15210	ABC transporter superfamily, ABCG family, PDR (TC 3.A.1.205) subfamily	NOT AVAIL	FUNCTION: May be a general defense protein. {ECO:0000250}.
Q7PC87	ABC transporter G family member 34 (ABC transporter ABCG.34) (AtABCG34) (Pleiotropic drug resistance protein 6)	At2g36380	ABC transporter superfamily, ABCG family, PDR (TC 3.A.1.205) subfamily	NOT AVAIL	FUNCTION: May be a general defense protein. {ECO:0000250}.
Q7X843	RING-H2 finger protein ATL48 (EC 2.3.2.27) (RING-type E3 ubiquitin transferase ATL48) (YGHL1-C3HC4 RING fusion protein)	At3g48030	RING-type zinc finger family, ATL subfamily	NOT AVAIL	NOT AVAIL
Q7X9H9	Agamous-like MADS-box protein AGL93	At5g26950	NOT AVAIL	NOT AVAIL	FUNCTION: Probable transcription factor. {ECO:0000250}.
Q7X9N2	Agamous-like MADS-box protein AGL53	At5g27070	NOT AVAIL	NOT AVAIL	FUNCTION: Probable transcription factor that may function in the maintenance of the proper function of the central cell in pollen tube attraction. {ECO:0000305|PubMed:26462908}.
Q7XA06	Synaptotagmin-3 (NTMC2T1.3) (Synaptotagmin C)	At5g04220	Synaptotagmin family	NOT AVAIL	FUNCTION: May be involved in membrane trafficking. {ECO:0000250}.
Q7XA72	ABC transporter G family member 21 (ABC transporter ABCG.21) (AtABCG21) (White-brown complex homolog protein 21) (AtWBC21)	At3g25620	ABC transporter superfamily, ABCG family, Eye pigment precursor importer (TC 3.A.1.204) subfamily	NOT AVAIL	NOT AVAIL
Q7XA77	E3 ubiquitin-protein ligase SINA-like 5 (EC 2.3.2.27) (RING-type E3 ubiquitin transferase SINA-like 5) (Seven in absentia-like protein 5)	At1g66660	SINA (Seven in absentia) family	NOT AVAIL	FUNCTION: E3 ubiquitin-protein ligase that mediates ubiquitination and subsequent proteasomal degradation of target proteins. E3 ubiquitin ligases accept ubiquitin from an E2 ubiquitin-conjugating enzyme in the form of a thioester and then directly transfers the ubiquitin to targeted substrates. It probably triggers the ubiquitin-mediated degradation of different substrates. {ECO:0000250}.
Q7XHI5	Transcription factor bHLH133 (Basic helix-loop-helix protein 133) (AtbHLH133) (bHLH 133) (bHLH transcription factor bHLH133)	At2g20100	BHLH protein family	NOT AVAIL	NOT AVAIL
Q7XHI9	Transcription factor bHLH84 (Basic helix-loop-helix protein 84) (AtbHLH84) (bHLH 84) (bHLH transcription factor bHLH084)	At2g14760	BHLH protein family	NOT AVAIL	NOT AVAIL
Q7XJK5	Agamous-like MADS-box protein AGL90	At5g27960	NOT AVAIL	NOT AVAIL	FUNCTION: Probable transcription factor.
Q7XJK6	Agamous-like MADS-box protein AGL36	At5g26650	NOT AVAIL	NOT AVAIL	FUNCTION: Probable transcription factor.
Q7XJM8	Scarecrow-like protein 27 (AtSCL27) (GRAS family protein 14) (AtGRAS-14)	At2g45160	GRAS family	NOT AVAIL	FUNCTION: Probable transcription factor involved in plant development. {ECO:0000250}.
Q7XJN0	DEAD-box ATP-dependent RNA helicase 17 (EC 3.6.4.13)	At2g40700	DEAD box helicase family, DDX31/DBP7 subfamily	NOT AVAIL	NOT AVAIL
Q7XJR2	Probable anion transporter 3, chloroplastic (Phosphate transporter PHT4;2)	At2g38060	Major facilitator superfamily, Sodium/anion cotransporter (TC 2.A.1.14) family	NOT AVAIL	FUNCTION: Inorganic phosphate and probable anion transporter. {ECO:0000269|PubMed:18086223}.
Q7XJS0	Histone-lysine N-methyltransferase ASHR1 (EC 2.1.1.-) (ASH1-related protein 1) (Protein SET DOMAIN GROUP 37)	At2g17900	Class V-like SAM-binding methyltransferase superfamily, Histone-lysine methyltransferase family, SET2 subfamily	NOT AVAIL	FUNCTION: Histone methyltransferase. {ECO:0000250}.
Q7XJU1	Transcription factor bHLH154 (BHLH transcription factor beta) (bHLH beta) (Basic helix-loop-helix protein 154) (AtbHLH154) (bHLH 154) (bHLH transcription factor bHLH154)	At2g31730	BHLH protein family	NOT AVAIL	NOT AVAIL
Q7XZU0	Probable phosphoinositide phosphatase SAC9 (AtSAC9) (EC 3.1.3.-) (Protein SUPPRESSOR OF ACTIN 9) (SAC domain protein 9)	At3g59770	NOT AVAIL	NOT AVAIL	FUNCTION: Probable phosphoinositide phosphatase that could be involved in stress signaling. {ECO:0000269|PubMed:15923324}.
Q7XZU1	Phosphoinositide phosphatase SAC4 (AtSAC4) (EC 3.1.3.-) (Phosphatidylinositol 3,5-bisphosphate 5-phosphatase SAC4) (Protein SUPPRESSOR OF ACTIN 4) (SAC domain protein 4)	At5g20840	NOT AVAIL	NOT AVAIL	FUNCTION: The PI(3,5)P2 regulatory complex regulates both the synthesis and turnover of phosphatidylinositol 3,5-bisphosphate (PtdIns(3,5)P2). {ECO:0000250}.
Q7XZU2	Phosphoinositide phosphatase SAC3 (AtSAC3) (EC 3.1.3.-) (Phosphatidylinositol 3,5-bisphosphate 5-phosphatase SAC3) (Protein SUPPRESSOR OF ACTIN 3) (SAC domain protein 3)	At3g43220	NOT AVAIL	NOT AVAIL	FUNCTION: The PI(3,5)P2 regulatory complex regulates both the synthesis and turnover of phosphatidylinositol 3,5-bisphosphate (PtdIns(3,5)P2). {ECO:0000250}.
Q7Y030	O-fucosyltransferase 31 (O-FucT-31) (EC 2.4.1.-) (O-fucosyltransferase family protein)	At4g24530	Glycosyltransferase GT106 family	NOT AVAIL	NOT AVAIL
Q7Y223	Mannan endo-1,4-beta-mannosidase 2 (EC 3.2.1.78) (Beta-mannanase 2) (Endo-beta-1,4-mannanase 2) (AtMAN2)	At2g20680	Glycosyl hydrolase 5 (cellulase A) family	NOT AVAIL	NOT AVAIL
Q84J78	Single-stranded DNA-binding protein, mitochondrial	At4g11060	NOT AVAIL	NOT AVAIL	FUNCTION: Binds to ss-DNA. {ECO:0000269|Ref.4}.
Q84JB7	DEK domain-containing chromatin-associated protein 2 (At-DEK2) (AtDEK-2) (Protein DEK 2)	At5g63550	NOT AVAIL	NOT AVAIL	FUNCTION: Chromatin-associated protein which contributes to the modulation of chromatin structure (such as super-helical structure of DNA) and function (By similarity). Binds to chromatin of protein-coding genes throughout the genome to regulate nucleosome occupancy and chromatin accessibility, and to modulate the expression of target genes (By similarity). {ECO:0000250|UniProtKB:Q9SUA1}.
Q84JC0	Ribosomal RNA-processing protein 8 (EC 2.1.1.-)	At5g40530	Methyltransferase superfamily, RRP8 family	NOT AVAIL	FUNCTION: Probable methyltransferase required to silence rDNA. {ECO:0000250}.
Q84JF4	Probable amino-acid acetyltransferase NAGS1, chloroplastic (EC 2.3.1.1) (N-acetylglutamate synthase 1)	At2g22910	Acetyltransferase family, ArgA subfamily	NOT AVAIL	FUNCTION: N-acetylglutamate synthase involved in arginine biosynthesis. {ECO:0000250}.
Q84JF7	Probable adenylate kinase 6, chloroplastic (EC 2.7.4.3) (ATP-AMP transphosphorylase 6) (ATP:AMP phosphotransferase) (Adenylate monophosphate kinase 6) (AMK6)	At2g39270	Adenylate kinase family	NOT AVAIL	FUNCTION: Catalyzes the reversible transfer of the terminal phosphate group between ATP and AMP. Plays an important role in cellular energy homeostasis and in adenine nucleotide metabolism. {ECO:0000250|UniProtKB:P69441}.
Q84JL2	2-oxoisovalerate dehydrogenase subunit alpha 2, mitochondrial (EC 1.2.4.4) (Branched-chain alpha-keto acid dehydrogenase E1 component alpha chain) (BCKDE1A) (BCKDH E1-alpha)	At5g09300	BCKDHA family	NOT AVAIL	FUNCTION: The branched-chain alpha-keto dehydrogenase complex catalyzes the overall conversion of alpha-keto acids to acyl-CoA and CO(2). It contains multiple copies of three enzymatic components: branched-chain alpha-keto acid decarboxylase (E1), lipoamide acyltransferase (E2) and lipoamide dehydrogenase (E3) (By similarity). {ECO:0000250}.
Q84JL5	Probable alkaline/neutral invertase A, chloroplastic (A/N-INVA) (EC 3.2.1.26)	At3g05820	Glycosyl hydrolase 100 family	NOT AVAIL	FUNCTION: Chloroplastic invertase that cleaves sucrose into glucose and fructose and may participate in the carbon flux between the cytosol and plastids in leaves. {ECO:0000250|UniProtKB:Q9FK88}.
Q84JL7	Alpha/beta hydrolase domain-containing protein VTE7 (EC 3.1.1.-) (Protein VITAMIN E DEFICIENT 7) (AtVTE7)	At5g39220	AB hydrolase superfamily	NOT AVAIL	FUNCTION: Hydrolase involved in tocopherol (vitamin E) biosynthesis (PubMed:35639691). Releases prenyl alcohols from chlorophyll biosynthetic intermediates, which are then converted to the corresponding diphosphates for tocopherol biosynthesis (PubMed:35639691). Provides most of the phytol from chlorophyll for tocopherol biosynthesis in seeds (PubMed:35639691). {ECO:0000269|PubMed:35639691}.
Q84JM4	Topless-related protein 3	At5g27030	NOT AVAIL	NOT AVAIL	FUNCTION: Transcriptional corepressor. Negative regulator of jasmonate responses (By similarity). {ECO:0000250}.
Q84JQ8	Dof zinc finger protein DOF1.8 (AtDOF1.8)	At1g64620	NOT AVAIL	NOT AVAIL	FUNCTION: Transcription factor that binds specifically to a 5'-AA[AG]G-3' consensus core sequence. {ECO:0000250}.
Q84JS1	Pectin acetylesterase 6 (EC 3.1.1.-)	At3g62060	Pectinacetylesterase family	NOT AVAIL	FUNCTION: Hydrolyzes acetyl esters in homogalacturonan regions of pectin. In type I primary cell wall, galacturonic acid residues of pectin can be acetylated at the O-2 and O-3 positions. Decreasing the degree of acetylation of pectin gels in vitro alters their physical properties. {ECO:0000250|UniProtKB:B9DFR3}.
Q84JT6	Peptide methionine sulfoxide reductase B9 (AtMSRB9) (EC 1.8.4.12) (Peptide-methionine (R)-S-oxide reductase)	At4g21850	MsrB Met sulfoxide reductase family	NOT AVAIL	FUNCTION: Catalyzes the reduction of methionine sulfoxide (MetSO) to methionine in proteins. Plays a protective role against oxidative stress by restoring activity to proteins that have been inactivated by methionine oxidation. MSRB family specifically reduces the MetSO R-enantiomer (By similarity). {ECO:0000250}.
Q84JT7	AT-rich interactive domain-containing protein 1 (ARID domain-containing protein 1) (ARID and ELM2 domain-containing protein 1)	At2g46040	NOT AVAIL	NOT AVAIL	NOT AVAIL
Q84JV2	Early nodulin-like protein 4 (AtENODL4) (Phytocyanin-like protein ENODL4)	At4g32490	Early nodulin-like (ENODL) family	NOT AVAIL	FUNCTION: May act as a carbohydrate transporter. {ECO:0000303|PubMed:24470637}.
Q84K16	AP-1 complex subunit gamma-1 (Adaptor protein complex AP-1 large subunit gamma-1) (Adaptor-related protein complex 1 subunit gamma-1) (Clathrin assembly protein complex 1 gamma-1 large chain) (At-g-Ad) (At-gamma-Ad) (Gamma-adaptin 1)	At1g23900	Adaptor complexes large subunit family	NOT AVAIL	FUNCTION: Subunit of clathrin-associated adaptor protein complex 1 that plays a role in protein sorting at the trans-Golgi network and early endosomes (TGN/EE). The AP complexes mediate both the recruitment of clathrin to membranes and the recognition of sorting signals within the cytosolic tails of transmembrane cargo molecules (By similarity). {ECO:0000250}.
Q84K34	E3 ubiquitin-protein ligase SINA-like 10 (EC 2.3.2.27) (RING-type E3 ubiquitin transferase SINA-like 10) (Seven in absentia-like protein 10)	At5g37930	SINA (Seven in absentia) family	NOT AVAIL	FUNCTION: E3 ubiquitin-protein ligase that mediates ubiquitination and subsequent proteasomal degradation of target proteins. E3 ubiquitin ligases accept ubiquitin from an E2 ubiquitin-conjugating enzyme in the form of a thioester and then directly transfers the ubiquitin to targeted substrates. It probably triggers the ubiquitin-mediated degradation of different substrates. {ECO:0000250}.
Q84K47	ABC transporter A family member 2 (ABC transporter ABCA.2) (AtABCA2) (ABC2 homolog 1)	At3g47730	ABC transporter superfamily, ABCA family, CPR flippase (TC 3.A.1.211) subfamily	NOT AVAIL	NOT AVAIL
Q84K71	Protein DETOXIFICATION 44, chloroplastic (AtDTX44) (Multidrug and toxic compound extrusion protein 44) (MATE protein 44)	At2g38330	Multi antimicrobial extrusion (MATE) (TC 2.A.66.1) family	NOT AVAIL	NOT AVAIL
Q84L09	GDP-mannose transporter GONST2 (Protein GOLGI NUCLEOTIDE SUGAR TRANSPORTER 2)	At1g07290	Nucleotide-sugar transporter family, GDP-Mannose:GMP antiporter (GMA) (TC 2.A.7.13) subfamily	NOT AVAIL	FUNCTION: GDP-mannose transporter that may be involved in the import of GDP-mannose from the cytoplasm into the Golgi lumen. {ECO:0000269|PubMed:15480787}.
Q84LG4	Coatomer subunit zeta-2 (Zeta-2-coat protein) (Zeta-COP 2)	At3g09800	Adaptor complexes small subunit family	NOT AVAIL	FUNCTION: The coatomer is a cytosolic protein complex that binds to dilysine motifs and reversibly associates with Golgi non-clathrin-coated vesicles, which further mediate biosynthetic protein transport from the ER, via the Golgi up to the trans Golgi network. Coatomer complex is required for budding from Golgi membranes, and is essential for the retrograde Golgi-to-ER transport of dilysine-tagged proteins (By similarity). The zeta subunit may be involved in regulating the coat assembly and, hence, the rate of biosynthetic protein transport due to its association-dissociation properties with the coatomer complex (By similarity). {ECO:0000250|UniProtKB:P53600}.
Q84LR6	Probable inactive purple acid phosphatase 14	At2g46880	Metallophosphoesterase superfamily, Purple acid phosphatase family	NOT AVAIL	NOT AVAIL
Q84M24	ABC transporter A family member 1 (ABC transporter ABCA.1) (AtABCA1) (ABC one homolog protein 1) (AtAOH1)	At2g41700	ABC transporter superfamily, ABCA family, CPR flippase (TC 3.A.1.211) subfamily	NOT AVAIL	NOT AVAIL
Q84M97	Mechanosensitive ion channel protein 9 (Mechanosensitive channel of small conductance-like 9) (MscS-Like protein 9) (AtMSL9)	At5g19520	MscS (TC 1.A.23) family	NOT AVAIL	FUNCTION: Mechanosensitive channel that opens in response to stretch forces in the membrane lipid bilayer. {ECO:0000269|PubMed:18485707, ECO:0000269|PubMed:19704841}.
Q84MA3	Pentatricopeptide repeat-containing protein At4g32430, mitochondrial	At4g32430	PPR family, PCMP-E subfamily	NOT AVAIL	NOT AVAIL
Q84MA9	Inactive leucine-rich repeat receptor-like serine/threonine-protein kinase At1g60630	At1g60630	Protein kinase superfamily, Ser/Thr protein kinase family	NOT AVAIL	NOT AVAIL
Q84N34	Heptahelical transmembrane protein 2 (PAQR family protein HHP2)	At4g30850	ADIPOR family	NOT AVAIL	FUNCTION: May play a role in abiotic stress response. {ECO:0000250}.
Q84P25	4-coumarate--CoA ligase-like 2 (EC 6.2.1.12)	At1g20480	ATP-dependent AMP-binding enzyme family	NOT AVAIL	FUNCTION: Carboxylate--CoA ligase that may use 4-coumarate as substrate. Follows a two-step reaction mechanism, wherein the carboxylate substrate first undergoes adenylation by ATP, followed by a thioesterification in the presence of CoA to yield the final CoA thioester. {ECO:0000250|UniProtKB:O24146}.
Q84R16	Probable xyloglucan galactosyltransferase GT14 (EC 2.4.1.-) (Glycosyltransferase 14) (AtGT14)	At4g13990	Glycosyltransferase 47 family	NOT AVAIL	FUNCTION: Functions in xyloglucan synthesis by adding side chains to the xylosylated glucan backbone. Involved in the galactosylation of hemicellulose xyloglucan. {ECO:0000250|UniProtKB:F4K6F1}.
Q84RD0	Transcription factor bHLH53 (Basic helix-loop-helix protein 53) (AtbHLH53) (bHLH 53) (Transcription factor EN 123) (bHLH transcription factor bHLH053)	At2g34820	NOT AVAIL	NOT AVAIL	NOT AVAIL
Q84TD8	Protein FLX-like 2 (AtFLXL2)	At1g67170	FLX family	NOT AVAIL	FUNCTION: Has no transcriptional activation activity. {ECO:0000269|PubMed:21282526, ECO:0000269|PubMed:23864009}.
Q84TF5	Probable E3 ubiquitin-protein ligase RHA4A (EC 2.3.2.27) (RING-H2 finger A4a) (RING-H2 zinc finger protein RHA4a) (RING-type E3 ubiquitin transferase RHA4A)	At4g24015	NOT AVAIL	NOT AVAIL	FUNCTION: Probable E3 ubiquitin-protein ligase that may possess E3 ubiquitin ligase activity in vitro. {ECO:0000250|UniProtKB:Q9ZT50}.
Q84TG1	DEAD-box ATP-dependent RNA helicase 57 (EC 3.6.4.13)	At3g09720	DEAD box helicase family, DDX52/ROK1 subfamily	NOT AVAIL	NOT AVAIL
Q84TK0	Glutathione S-transferase F4 (AtGSTF4) (EC 2.5.1.18) (GST class-phi member 4) (Glutathione S-transferase 31)	At1g02950	GST superfamily, Phi family	NOT AVAIL	FUNCTION: May be involved in the conjugation of reduced glutathione to a wide number of exogenous and endogenous hydrophobic electrophiles and have a detoxification role against certain herbicides. {ECO:0000250}.
Q84V03	F-box protein At2g16365	At2g16365	NOT AVAIL	NOT AVAIL	NOT AVAIL
Q84VX3	Aberrant root formation protein 4	At5g11030	NOT AVAIL	NOT AVAIL	FUNCTION: Required for the initiation of lateral roots independent from auxin signaling. May function in maintaining the pericycle in the mitotically competent state needed for lateral root formation. {ECO:0000269|PubMed:14731255}.
Q84VZ6	Mitochondrial ATP-independent inner membrane protease subunit 2 (AtIMP2) (EC 3.4.21.-)	At2g31140	Peptidase S26 family, IMP1 subfamily	NOT AVAIL	FUNCTION: Catalyzes the removal of transit peptides required for the targeting of proteins from the mitochondrial matrix, across the inner membrane, into the inter-membrane space. {ECO:0000250|UniProtKB:Q96LU5}.
Q84W06	Probable glucomannan 4-beta-mannosyltransferase 14 (EC 2.4.1.32) (Cellulose synthase-like protein A14) (AtCslA14) (Glucomannan synthase) (Mannan synthase 14)	At3g56000	Glycosyltransferase 2 family, Plant cellulose synthase-like A subfamily	NOT AVAIL	FUNCTION: Probable mannan synthase which consists of a 4-beta-mannosyltransferase activity on mannan using GDP-mannose. The beta-1,4-mannan product is the backbone for galactomannan synthesis by galactomannan galactosyltransferase. Galactomannan is a noncellulosic polysaccharides of plant cell wall. {ECO:0000250|UniProtKB:Q9LZR3}.
Q84W27	Serine carboxypeptidase-like 43 (EC 3.4.16.-)	At2g12480	Peptidase S10 family	NOT AVAIL	FUNCTION: Probable carboxypeptidase. {ECO:0000250}.
Q84W40	RING-H2 finger protein ATL11 (EC 2.3.2.27) (RING-type E3 ubiquitin transferase ATL11)	At1g72200	RING-type zinc finger family, ATL subfamily	NOT AVAIL	NOT AVAIL
Q84W54	Probable glucomannan 4-beta-mannosyltransferase 1 (EC 2.4.1.32) (Cellulose synthase-like protein A1) (AtCslA1) (Glucomannan synthase) (Mannan synthase 1)	At4g16590	Glycosyltransferase 2 family, Plant cellulose synthase-like A subfamily	NOT AVAIL	FUNCTION: Probable mannan synthase which consists of a 4-beta-mannosyltransferase activity on mannan using GDP-mannose. The beta-1,4-mannan product is the backbone for galactomannan synthesis by galactomannan galactosyltransferase. Galactomannan is a noncellulosic polysaccharides of plant cell wall. {ECO:0000250|UniProtKB:Q9LZR3}.
Q84W89	DEAD-box ATP-dependent RNA helicase 37 (EC 3.6.4.13)	At2g42520	DEAD box helicase family, DDX3/DED1 subfamily	NOT AVAIL	NOT AVAIL
Q84WE4	Pectinesterase inhibitor 3 (Pectin methylesterase inhibitor 3) (AtPMEI3)	At5g20740	PMEI family	NOT AVAIL	FUNCTION: Pectin methylesterase (PME) inhibitor that can target PMEs (e.g. PME2 and PME3) in a pH-dependent manner, mainly in slightly acidic conditions (pH 6.3 and 5.0) but not at pH 7.5; this processus relies on changes in the protonation of amino acids involved in intermolecular and intramolecular interactions (PubMed:19097903, PubMed:36147700). Regulates de-methylesterification of pectins in the apical meristem and affects primordia formation and phyllotactic patterning (PubMed:19097903). {ECO:0000269|PubMed:19097903, ECO:0000269|PubMed:36147700}.
Q84WF0	Serine carboxypeptidase-like 37 (EC 3.4.16.-)	At3g52010	Peptidase S10 family	NOT AVAIL	FUNCTION: Probable carboxypeptidase. {ECO:0000250}.
Q84WG0	Protein NRT1/ PTR FAMILY 8.4 (AtNPF8.4) (Peptide transporter PTR4)	At2g02020	Major facilitator superfamily, Proton-dependent oligopeptide transporter (POT/PTR) (TC 2.A.17) family	NOT AVAIL	NOT AVAIL
Q84WG3	Rhomboid-like protein 16, chloroplastic (AtRBL16)	At1g74130	Peptidase S54 family	NOT AVAIL	FUNCTION: Rhomboid-type serine protease that catalyzes intramembrane proteolysis. May cleave the plastid translocon component Tic40. {ECO:0000303|PubMed:17327256}.
Q84WJ2	Probable DNA primase large subunit	At1g67320	Eukaryotic-type primase large subunit family	NOT AVAIL	FUNCTION: DNA primase is the polymerase that synthesizes small RNA primers for the Okazaki fragments made during discontinuous DNA replication. {ECO:0000250}.
Q84WJ9	Protein phosphatase 1 regulatory inhibitor subunit PPP1R7 homolog	At5g19680	NOT AVAIL	NOT AVAIL	FUNCTION: Inhibitor of protein-phosphatase 1 (PP1). Binds to and inhibits PP1 activity. {ECO:0000250|UniProtKB:Q9LTK0}.
Q84WK5	Protein GID8 homolog	At1g61150	GID8 family	NOT AVAIL	NOT AVAIL
Q84WL9	AP-2 complex subunit sigma (Adaptor AP-2 17 kDa protein) (Adaptor-related protein complex 2 subunit sigma) (Clathrin assembly protein 2 small chain) (Clathrin coat assembly protein AP17) (Clathrin coat-associated protein AP17) (Sigma2-adaptin)	At1g47830	Adaptor complexes small subunit family	NOT AVAIL	FUNCTION: Subunit of the adaptor protein complex 2 (AP-2). Adaptor protein complexes function in protein transport via transport vesicles in different membrane traffic pathways. Adaptor protein complexes are vesicle coat components and appear to be involved in cargo selection and vesicle formation. AP-2 is involved in clathrin-dependent endocytosis in which cargo proteins are incorporated into vesicles surrounded by clathrin (clathrin-coated vesicles, CCVs) which are destined for fusion with the early endosome. The complex binds polyphosphoinositides (By similarity). {ECO:0000250}.
Q84WM9	Elongation factor 1-beta 1 (EF-1-beta 1) (Elongation factor 1-beta' 1) (EF-1-beta' 1) (Elongation factor 1B-alpha 1) (eEF-1B alpha 1)	At5g12110	EF-1-beta/EF-1-delta family	NOT AVAIL	FUNCTION: EF-1-beta and EF-1-delta stimulate the exchange of GDP bound to EF-1-alpha to GTP. {ECO:0000269|PubMed:10618495}.
Q84WT5	Endo-1,4-beta-xylanase 5-like (AtXyn5-like) (Xylan endohydrolase 5-like) (Xylanase 5-like) (EC 3.2.1.8)	At4g33820	Glycosyl hydrolase 10 (cellulase F) family	NOT AVAIL	FUNCTION: Binds to and hydrolyzes insoluble and soluble xylan substrates. {ECO:0000250|UniProtKB:A3DH97}.
Q84WT8	Cysteine proteinase inhibitor 4 (AtCYS-4)	At4g16500	Cystatin family, Phytocystatin subfamily	NOT AVAIL	FUNCTION: Specific inhibitor of cysteine proteinases. Probably involved in the regulation of endogenous processes and in defense against pests and pathogens (By similarity). {ECO:0000250}.
Q84WU0	O-fucosyltransferase 5 (O-FucT-5) (EC 2.4.1.-) (O-fucosyltransferase family protein)	At1g17270	Glycosyltransferase GT106 family	NOT AVAIL	NOT AVAIL
Q84WV1	T-complex protein 1 subunit gamma (TCP-1-gamma) (CCT-gamma) (Chaperonin CCT3)	At5g26360	TCP-1 chaperonin family	NOT AVAIL	FUNCTION: Molecular chaperone; assists the folding of proteins upon ATP hydrolysis. Known to play a role, in vitro, in the folding of actin and tubulin. {ECO:0000305}.
Q84WV2	Beta-glucosidase 20 (AtBGLU20) (EC 3.2.1.21)	At1g75940	Glycosyl hydrolase 1 family	NOT AVAIL	NOT AVAIL
Q84WV8	Nicotinate phosphoribosyltransferase 2 (EC 6.3.4.21)	At2g23420	NAPRTase family	NOT AVAIL	FUNCTION: Catalyzes the first step in the biosynthesis of NAD from nicotinic acid, the ATP-dependent synthesis of beta-nicotinate D-ribonucleotide from nicotinate and 5-phospho-D-ribose 1-phosphate. Helps prevent cellular oxidative stress via its role in NAD biosynthesis. {ECO:0000250|UniProtKB:Q6XQN6}.
Q84WW5	Vesicle-associated protein 1-3 (Plant VAP homolog 13) (AtPVA13) (VAMP-associated protein 1-3) [Cleaved into: Vesicle-associated protein 1-3, N-terminally processed]	At4g00170	VAMP-associated protein (VAP) (TC 9.B.17) family	NOT AVAIL	FUNCTION: May play a role in vesicle trafficking. {ECO:0000250}.
Q84X40	Protein SPEAR1 (SPL-like, EAR-containing protein 1) (TCP interactor containing EAR motif protein 2)	At2g20080	NOT AVAIL	NOT AVAIL	FUNCTION: Adapter-like transcriptional repressor recruiting TPL/TPR corepressors to inhibit TCP transcription factors. {ECO:0000250|UniProtKB:Q6IDB0}.
Q84XI3	Equilibrative nucleotide transporter 8 (AtENT8) (Nucleoside transporter ENT8)	At1g02630	SLC29A/ENT transporter (TC 2.A.57) family	NOT AVAIL	FUNCTION: May be involved in nucleoside transport. {ECO:0000250}.
Q852U6	Probable E3 ubiquitin-protein ligase RHY1A (EC 2.3.2.27) (RING-H2 finger Y1a) (RING-H2 zinc finger protein RHY1a) (RING-type E3 ubiquitin transferase RHY1A)	At1g49850	NOT AVAIL	NOT AVAIL	FUNCTION: Probable E3 ubiquitin-protein ligase that may possess E3 ubiquitin ligase activity in vitro. {ECO:0000250|UniProtKB:Q9ZT50}.
Q8GT73	Transcription factor bHLH119 (Basic helix-loop-helix protein 119) (AtbHLH119) (bHLH 119) (Transcription factor EN 104) (bHLH transcription factor bHLH119)	At4g28811	NOT AVAIL	NOT AVAIL	NOT AVAIL
Q8GT75	NEP1-interacting protein 1 (RING-H2 finger protein ATL26)	At4g35840	RING-type zinc finger family, NIP subfamily	NOT AVAIL	FUNCTION: Intrinsic thylakoid membrane protein that fixes RPOT2 on the stromal side of the thylakoid membrane. {ECO:0000250}.
Q8GUG9	U-box domain-containing protein 11 (EC 2.3.2.27) (Plant U-box protein 11) (RING-type E3 ubiquitin transferase PUB11)	At1g23030	NOT AVAIL	NOT AVAIL	FUNCTION: Functions as an E3 ubiquitin ligase. {ECO:0000250}.
Q8GUH7	CSC1-like protein HYP1 (HYPOTHETICAL PROTEIN 1)	At3g01100	CSC1 (TC 1.A.17) family	8T57;	FUNCTION: Acts as an osmosensitive calcium-permeable cation channel. {ECO:0000250}.
Q8GUK4	Subtilisin-like protease SBT3.13 (EC 3.4.21.-) (Subtilase subfamily 3 member 13) (AtSBT3.13)	At4g21650	Peptidase S8 family	NOT AVAIL	NOT AVAIL
Q8GUK6	Probable CDP-diacylglycerol--inositol 3-phosphatidyltransferase 2 (EC 2.7.8.11) (Phosphatidylinositol synthase 2) (AtPIS2) (PI synthase 2) (PtdIns synthase 2)	At4g38570	CDP-alcohol phosphatidyltransferase class-I family	NOT AVAIL	FUNCTION: Catalyzes the biosynthesis of phosphatidylinositol (PtdIns) as well as PtdIns:inositol exchange reaction. May thus act to reduce an excessive cellular PtdIns content. The exchange activity is due to the reverse reaction of PtdIns synthase and is dependent on CMP, which is tightly bound to the enzyme (By similarity). {ECO:0000250|UniProtKB:Q8LBA6}.
Q8GUL1	Autophagy-related protein 18g (AtATG18g)	At1g03380	WD repeat PROPPIN family	NOT AVAIL	FUNCTION: The PI(3,5)P2 regulatory complex regulates both the synthesis and turnover of phosphatidylinositol 3,5-bisphosphate (PtdIns(3,5)P2). Required for autophagy (By similarity). {ECO:0000250}.
Q8GUM0	O-fucosyltransferase 11 (O-FucT-11) (EC 2.4.1.-) (O-fucosyltransferase family protein)	At1g38131	Glycosyltransferase GT106 family	NOT AVAIL	NOT AVAIL
Q8GUM5	Nicastrin	At3g52640/At3g52650	Nicastrin family	NOT AVAIL	FUNCTION: Probable subunit of the gamma-secretase complex, an endoprotease complex that catalyzes the intramembrane cleavage of integral membrane proteins such as Notch. {ECO:0000250}.
Q8GUN6	Chaperone protein dnaJ 50 (AtDjC50) (AtJ50)	At1g61770	NOT AVAIL	NOT AVAIL	FUNCTION: May play a role in protein folding in the endoplasmic reticulum. {ECO:0000305|PubMed:18718935}.
Q8GUP2	tRNA (mnm(5)s(2)U34)-methyltransferase, chloroplastic (EC 2.1.1.61) (5-aminomethyl-2-thiouridine methyltransferase) (MnmC-like methyltransferase) (atMnmM)	At1g16445	Methyltransferase superfamily, MnmM family	NOT AVAIL	FUNCTION: Involved in the biosynthesis of 5-methylaminomethyl-2-thiouridine (mnm(5)s(2)U) at the wobble position (U34) in tRNA (PubMed:36762482). Catalyzes the transfer of a methyl group from S-adenosyl-L-methionine to nm(5)s(2)U34 to form mnm(5)s(2)U34 (PubMed:36762482). {ECO:0000269|PubMed:36762482}.
Q8GV43	Phosphoinositide phospholipase C 6 (EC 3.1.4.11) (Phosphoinositide phospholipase PLC6) (AtPLC6) (AtPLC8) (PI-PLC6)	At2g40116	NOT AVAIL	NOT AVAIL	FUNCTION: The production of the second messenger molecules diacylglycerol (DAG) and inositol 1,4,5-trisphosphate (IP3) is mediated by activated phosphatidylinositol-specific phospholipase C enzymes. {ECO:0000250}.
Q8GVE8	Phosphoenolpyruvate carboxylase 4 (AtPPC4) (PEPC 4) (PEPCase 4) (EC 4.1.1.31)	At1g68750	PEPCase type 1 family	NOT AVAIL	FUNCTION: Through the carboxylation of phosphoenolpyruvate (PEP) it forms oxaloacetate, a four-carbon dicarboxylic acid source for the tricarboxylic acid cycle.
Q8GW10	Probable E3 ubiquitin-protein ligase BAH1-like (EC 2.3.2.27) (RING finger protein 178) (RING-type E3 ubiquitin transferase BAH1-like)	At2g38920	RING-type zinc finger family	NOT AVAIL	NOT AVAIL
Q8GW17	Ethylene-responsive transcription factor ERF116	At1g25470	AP2/ERF transcription factor family, ERF subfamily	NOT AVAIL	FUNCTION: Probably acts as a transcriptional activator. Binds to the GCC-box pathogenesis-related promoter element. May be involved in the regulation of gene expression by stress factors and by components of stress signal transduction pathways (By similarity). {ECO:0000250}.
Q8GW38	RING-H2 finger protein ATL47 (EC 2.3.2.27) (RING-type E3 ubiquitin transferase ATL47)	At1g23980	RING-type zinc finger family, ATL subfamily	NOT AVAIL	NOT AVAIL
Q8GW64	Peptidyl-tRNA hydrolase, chloroplastic (EC 3.1.1.29) (C-PTH)	At1g18440	PTH family	NOT AVAIL	FUNCTION: The natural substrate for this enzyme may be peptidyl-tRNAs which drop off the ribosome during protein synthesis. {ECO:0000250}.
Q8GW96	AAA-ATPase At2g18193 (EC 3.6.1.-)	At2g18193	AAA ATPase family, BCS1 subfamily	NOT AVAIL	NOT AVAIL
Q8GWD5	CASP-like protein 4D1 (AtCASPL4D1)	At2g39530	Casparian strip membrane proteins (CASP) family	NOT AVAIL	NOT AVAIL
Q8GWF4	Peptide methionine sulfoxide reductase B6 (AtMSRB6) (EC 1.8.4.12) (Peptide-methionine (R)-S-oxide reductase)	At4g04840	MsrB Met sulfoxide reductase family	NOT AVAIL	FUNCTION: Catalyzes the reduction of methionine sulfoxide (MetSO) to methionine in proteins. Plays a protective role against oxidative stress by restoring activity to proteins that have been inactivated by methionine oxidation. MSRB family specifically reduces the MetSO R-enantiomer (By similarity). {ECO:0000250}.
Q8GWG2	Probable trehalose-phosphate phosphatase H (AtTPPH) (EC 3.1.3.12) (Trehalose 6-phosphate phosphatase)	At4g39770	Trehalose phosphatase family	NOT AVAIL	FUNCTION: Removes the phosphate from trehalose 6-phosphate to produce free trehalose. Trehalose accumulation in plant may improve abiotic stress tolerance (By similarity). {ECO:0000250}.
Q8GWJ4	Protein OSB3, chloroplastic/mitochondrial (Organellar single-stranded DNA-binding protein 3)	At5g44785	NOT AVAIL	NOT AVAIL	FUNCTION: Binds single-stranded DNA. {ECO:0000250}.
Q8GWK1	Protein DEHYDRATION-INDUCED 19 homolog 2 (AtDi19-2)	At1g02750	Di19 family	NOT AVAIL	NOT AVAIL
Q8GWK2	AP2-like ethylene-responsive transcription factor At2g41710	At2g41710	AP2/ERF transcription factor family, AP2 subfamily	NOT AVAIL	FUNCTION: Probably acts as a transcriptional activator. Binds to the GCC-box pathogenesis-related promoter element. May be involved in the regulation of gene expression by stress factors and by components of stress signal transduction pathways (By similarity). {ECO:0000250}.
Q8GWL1	Protein HEAT-STRESS-ASSOCIATED 32 (Heat-stress-associated 32-kDa protein)	At4g21320	Phosphosulfolactate synthase family	NOT AVAIL	FUNCTION: Transactivator required, together with HSP101, for long-term acquired thermotolerance (LAT) maintenance, probably by regulating heat-inducible genes expression, thus being a cellular component of thermomemory. {ECO:0000269|PubMed:16500991, ECO:0000269|PubMed:17085506}.
Q8GWR0	Cytochrome c oxidase assembly protein COX11, mitochondrial	At1g02410	COX11/CtaG (TC 3.D.4.8) family	NOT AVAIL	FUNCTION: Exerts its effect at some terminal stage of cytochrome c oxidase synthesis, probably by being involved in the insertion of the copper B into subunit I. {ECO:0000250}.
Q8GWR1	Aladin	At3g56900	NOT AVAIL	NOT AVAIL	NOT AVAIL
Q8GWU0	Phosphoglycolate phosphatase 2 (EC 3.1.3.18)	At5g47760	HAD-like hydrolase superfamily, CbbY/CbbZ/Gph/YieH family	NOT AVAIL	FUNCTION: Dephosphorylates 2-phosphoglycolate, but does not contribute to photorespiratory metabolism. {ECO:0000269|PubMed:17478634}.
Q8GWV5	U-box domain-containing protein 3 (EC 2.3.2.27) (Plant U-box protein 3) (RING-type E3 ubiquitin transferase PUB3)	At3g54790	NOT AVAIL	NOT AVAIL	FUNCTION: Functions as an E3 ubiquitin ligase. {ECO:0000250}.
Q8GWX2	Probable magnesium transporter NIPA6	At2g21120	NIPA (TC 2.A.7) family	NOT AVAIL	FUNCTION: Acts as a Mg(2+) transporter. Can also transport other divalent cations such as Fe(2+), Sr(2+), Ba(2+), Mn(2+) and Co(2+) but to a much less extent than Mg(2+) (By similarity). {ECO:0000250}.
Q8GWX9	Subtilisin-like protease SBT3.16 (EC 3.4.21.-) (Subtilase subfamily 3 member 16) (AtSBT3.16)	At1g66210	Peptidase S8 family	NOT AVAIL	NOT AVAIL
Q8GX29	F-box/kelch-repeat protein SKIP25 (SKP1-interacting partner 25)	At1g31350	NOT AVAIL	NOT AVAIL	FUNCTION: Component of SCF(ASK-cullin-F-box) E3 ubiquitin ligase complexes, which may mediate the ubiquitination and subsequent proteasomal degradation of target proteins. {ECO:0000250}.
Q8GX37	Formin-like protein 9 (AtFH9)	At5g48360	Formin-like family, Class-I subfamily	NOT AVAIL	FUNCTION: Might be involved in the organization and polarity of the actin cytoskeleton. {ECO:0000250}.
Q8GX47	Putative clathrin assembly protein At4g02650	At4g02650	NOT AVAIL	NOT AVAIL	NOT AVAIL
Q8GX69	Beta-galactosidase 16 (Lactase 16) (EC 3.2.1.23)	At1g77410	Glycosyl hydrolase 35 family	NOT AVAIL	NOT AVAIL
Q8GX77	F-box protein At1g61340	At1g61340	NOT AVAIL	NOT AVAIL	NOT AVAIL
Q8GX92	Cation/H(+) antiporter 6A (Protein CATION/H+ EXCHANGER 6a) (AtCHX6a)	At1g08140	Monovalent cation:proton antiporter 2 (CPA2) transporter (TC 2.A.37) family, CHX (TC 2.A.37.4) subfamily	NOT AVAIL	FUNCTION: May operate as a cation/H(+) antiporter. {ECO:0000250}.
Q8GXB3	AT-hook motif nuclear-localized protein 5	At1g63470	NOT AVAIL	NOT AVAIL	FUNCTION: Transcription factor that specifically binds AT-rich DNA sequences related to the nuclear matrix attachment regions (MARs). {ECO:0000250|UniProtKB:Q8VYJ2}.
Q8GXB7	tRNA (guanine-N(7)-)-methyltransferase (EC 2.1.1.33) (tRNA (guanine(46)-N(7))-methyltransferase) (tRNA(m7G46)-methyltransferase)	At5g24840	Class I-like SAM-binding methyltransferase superfamily, TrmB family	NOT AVAIL	FUNCTION: Catalyzes the formation of N(7)-methylguanine at position 46 (m7G46) in tRNA. {ECO:0000255|HAMAP-Rule:MF_03055}.
Q8GXC6	Phosphatidylinositol/phosphatidylcholine transfer protein SFH5 (Protein SEC FOURTEEN HOMOLOGS 5) (AtSFH5)	At1g75370	SFH family	7Y10;7Y11;	FUNCTION: Required for transport of secretory proteins from the Golgi complex. Catalyzes the transfer of phosphatidylinositol and phosphatidylcholine between membranes in vitro (By similarity). {ECO:0000250}.
Q8GXD6	DEAD-box ATP-dependent RNA helicase 49 (EC 3.6.4.13)	At1g71370	DEAD box helicase family, DDX55/SPB4 subfamily	NOT AVAIL	NOT AVAIL
Q8GXG1	Probable isoaspartyl peptidase/L-asparaginase 2 (EC 3.4.19.5) (L-asparagine amidohydrolase 2) [Cleaved into: Isoaspartyl peptidase/L-asparaginase 2 subunit alpha; Isoaspartyl peptidase/L-asparaginase 2 subunit beta]	At3g16150	Ntn-hydrolase family	NOT AVAIL	FUNCTION: Acts in asparagine catabolism and also in the final steps of protein degradation via hydrolysis of a range of isoaspartyl dipeptides. {ECO:0000250}.
Q8GXI9	SNF1-related protein kinase regulatory subunit gamma-like PV42b (AtPV42b) (AKIN subunit gamma-like PV42b) (CBS domain-containing protein CBSX4)	At1g80090	5'-AMP-activated protein kinase gamma subunit family	NOT AVAIL	FUNCTION: Plays redundant role with PV42a in regulating male gametogenesis and pollen tube guidance. {ECO:0000269|PubMed:21533063}.
Q8GXK5	Sugar transporter ERD6-like 14	At4g04750	Major facilitator superfamily, Sugar transporter (TC 2.A.1.1) family	NOT AVAIL	FUNCTION: Sugar transporter. {ECO:0000305}.
Q8GXQ7	U-box domain-containing protein 56 (EC 2.3.2.27) (Plant U-box protein 56) (RING-type E3 ubiquitin transferase PUB56)	At1g01670	NOT AVAIL	NOT AVAIL	FUNCTION: Functions as an E3 ubiquitin ligase. {ECO:0000250}.
Q8GXR5	Phosphopantothenate--cysteine ligase 1 (EC 6.3.2.51) (AtCoaB) (Phosphopantothenoylcysteine synthetase 1) (PPC synthetase 1)	At1g12350	PPC synthetase family	NOT AVAIL	FUNCTION: Catalyzes the first step in the biosynthesis of coenzyme A from vitamin B5/pantothenate, where cysteine is conjugated to 4'-phosphopantothenate to form 4-phosphopantothenoylcysteine (PubMed:12860978). The catalytic activity is not CTP- but ATP-dependent (PubMed:12860978). {ECO:0000269|PubMed:12860978}.
Q8GXT2	Beta-glucosidase 29 (AtBGLU29) (EC 3.2.1.21)	At2g44470	Glycosyl hydrolase 1 family	NOT AVAIL	NOT AVAIL
Q8GXT3	Transcription factor bHLH123 (Basic helix-loop-helix protein 123) (AtbHLH123) (bHLH 123) (Transcription factor EN 63) (bHLH transcription factor bHLH123)	At3g20640	NOT AVAIL	NOT AVAIL	NOT AVAIL
Q8GXT7	Probable prolyl 4-hydroxylase 12 (AtP4H12) (EC 1.14.11.2)	At4g25600	P4HA family	NOT AVAIL	FUNCTION: Catalyzes the post-translational formation of 4-hydroxyproline in -Xaa-Pro-Gly- sequences in proline-rich peptide sequences of plant glycoproteins and other proteins. Hydroxyprolines are important constituent of many plant cell wall glycoproteins such as extensins, hydroxyproline-rich glycoproteins, lectins and arabinogalactan proteins. {ECO:0000250|UniProtKB:F4JAU3}.
Q8GXU9	Protein FANTASTIC FOUR 2	At1g03170	Fantastic four family	NOT AVAIL	FUNCTION: Regulates the size of the shoot meristem by modulating the CLV3-WUS feedback loop. Can repress WUS but is under negative control by CLV3. {ECO:0000269|PubMed:21176196}.
Q8GXV2	Thioredoxin-like protein CXXS2 (AtCXXS2) (Mono-cysteine thioredoxin 2)	At2g40790	Thioredoxin family	NOT AVAIL	FUNCTION: Possesses low disulfide reductase activity, but efficient protein disulfide isomerase activity. Does not possess deglutathionylation activity. {ECO:0000269|PubMed:18384502}.
Q8GXW5	Glutamine synthetase cytosolic isozyme 1-5 (EC 6.3.1.2) (Glutamate--ammonia ligase GLN1;5) (GLN1;5)	At1g48470	Glutamine synthetase family	NOT AVAIL	NOT AVAIL
Q8GXX7	Zinc finger CCCH domain-containing protein 33 (AtC3H33) (Zinc finger CCCH domain-containing protein ZFN1)	At3g02830	NOT AVAIL	NOT AVAIL	NOT AVAIL
Q8GY11	Probable WRKY transcription factor 43 (WRKY DNA-binding protein 43)	At2g46130	WRKY group II-c family	NOT AVAIL	FUNCTION: Transcription factor. Interacts specifically with the W box (5'-(T)TGAC[CT]-3'), a frequently occurring elicitor-responsive cis-acting element (By similarity). {ECO:0000250}.
Q8GY58	Endoglucanase 23 (EC 3.2.1.4) (Endo-1,4-beta glucanase 23)	At4g39000	Glycosyl hydrolase 9 (cellulase E) family	NOT AVAIL	NOT AVAIL
