## Supplementary Data 1 for "Mapping the structural coverage of *Arabidopsis thaliana* plant developmental proteins: Insights from Experimental and AlphaFold Approaches" (part 6 of 7)

UniProt_ID	Protein names	Gene_ID	Protein families	PDB	Function [CC]
Q8GY87	Probable ubiquitin-conjugating enzyme E2 26 (EC 2.3.2.23) (E2 ubiquitin-conjugating enzyme 26) (Ubiquitin carrier protein 26)	At1g53025	Ubiquitin-conjugating enzyme family	NOT AVAIL	FUNCTION: Accepts the ubiquitin from the E1 complex and catalyzes its covalent attachment to other proteins. {ECO:0000250|UniProtKB:P42743}.
Q8GY97	CMP-sialic acid transporter 2 (CMP-SA-Tr 2) (CMP-Sia-Tr 2)	At2g43240	Nucleotide-sugar transporter family, CMP-Sialate:CMP antiporter (TC 2.A.7.12) subfamily	NOT AVAIL	FUNCTION: Sugar transporter involved in the transport of CMP-sialic acid from the cytoplasm into the Golgi. {ECO:0000250}.
Q8GYA3	Putative 12-oxophytodienoate reductase-like protein 1 (EC 1.3.1.-)	At1g09400	NADH:flavin oxidoreductase/NADH oxidase family	NOT AVAIL	FUNCTION: Putative oxophytodienoate reductase that may be involved in the biosynthesis or metabolism of oxylipin signaling molecules. {ECO:0000250}.
Q8GYA6	26S proteasome non-ATPase regulatory subunit 13 homolog B (26S proteasome regulatory subunit RPN9b) (AtRNP9b) (26S proteasome regulatory subunit S11 homolog B)	At4g19006	Proteasome subunit S11 family	NOT AVAIL	FUNCTION: Acts as a regulatory subunit of the 26S proteasome which is involved in the ATP-dependent degradation of ubiquitinated proteins. {ECO:0000250}.
Q8GYB4	Cationic amino acid transporter 3, mitochondrial	At5g36940	Amino acid-polyamine-organocation (APC) superfamily, Cationic amino acid transporter (CAT) (TC 2.A.3.3) family	NOT AVAIL	FUNCTION: Permease involved in the transport of the cationic neutral or acidic amino acids. {ECO:0000269|PubMed:15377779}.
Q8GYD1	Protein disulfide-isomerase 5-1 (AtPDIL5-1) (Protein disulfide-isomerase 6-1) (AtPDIL6-1)	At1g07960	Protein disulfide isomerase family	NOT AVAIL	FUNCTION: Acts as a protein-folding catalyst that interacts with nascent polypeptides to catalyze the formation, isomerization, and reduction or oxidation of disulfide bonds. {ECO:0000250}.
Q8GYF4	Probable inorganic phosphate transporter 1-5 (AtPht1;5) (H(+)/Pi cotransporter)	At2g32830	Major facilitator superfamily, Phosphate:H(+) symporter (TC 2.A.1.9) family	NOT AVAIL	FUNCTION: High-affinity transporter for external inorganic phosphate. {ECO:0000250}.
Q8GYF7	Nuclear pore complex protein NUP54 (Nucleoporin 54)	At1g24310	NUP54 family	NOT AVAIL	NOT AVAIL
Q8GYH5	Ankyrin repeat-containing protein BDA1 (Protein BIAN DA 1)	At5g54610	NOT AVAIL	NOT AVAIL	FUNCTION: Involved in plant defense. Required for basal resistance against Pseudomonas syringae pv. tomato DC3000. Required for resistance against nonpathogenic bacteria. May be involved in signaling components that function downstream of SNC2 and upstream of NPR1 and WRKY70 to regulate defense responses. {ECO:0000269|PubMed:22740615}.
Q8GYJ2	B3 domain-containing protein At2g36080 (Protein AUXIN RESPONSIVE FACTOR 31)	At2g36080	NOT AVAIL	NOT AVAIL	NOT AVAIL
Q8GYL3	Ubiquitin-like-specific protease 1A (EC 3.4.22.-)	At3g06910	Peptidase C48 family	NOT AVAIL	FUNCTION: Protease that catalyzes two essential functions in the SUMO pathway: processing of full-length SUMOs to their mature forms and deconjugation of SUMO from targeted proteins. Cleaves precursors of SUM1 and SUM2, and very inefficiently of SUM3. Seems to be the only ULP1 able to cleave SUM3 precursors. Cleaves SUMO peptides better than SUMO-conjugated proteins. {ECO:0000269|PubMed:16740136}.
Q8GYM1	Glutathione S-transferase U22 (AtGSTU22) (EC 2.5.1.18) (GST class-tau member 22)	At1g78340	GST superfamily, Tau family	NOT AVAIL	FUNCTION: May be involved in the conjugation of reduced glutathione to a wide number of exogenous and endogenous hydrophobic electrophiles and have a detoxification role against certain herbicides. {ECO:0000250}.
Q8GYP8	F-box protein At1g56610	At1g56610	NOT AVAIL	NOT AVAIL	FUNCTION: Component of SCF(ASK-cullin-F-box) E3 ubiquitin ligase complexes, which may mediate the ubiquitination and subsequent proteasomal degradation of target proteins. {ECO:0000250}.
Q8GYS8	Non-specific lipid transfer protein GPI-anchored 17 (AtLTPG-17) (Protein LTP-GPI-ANCHORED 17)	At3g22570	Plant LTP family	NOT AVAIL	FUNCTION: Probable lipid transfer protein. {ECO:0000250|UniProtKB:Q9C7F7}.
Q8GYU0	CRIB domain-containing protein RIC2 (ROP-interactive CRIB motif-containing protein 2) (Target of ROP protein RIC2)	At1g27380	NOT AVAIL	NOT AVAIL	FUNCTION: Functions as a downstream effector of Rho-related GTP binding proteins of the 'Rho of Plants' (ROPs) family. Participates in the propagation of ROP GTPase signals in specific cellular responses. Is involved in pollen tube growth regulation through its interaction with ARAC11/ROP1. {ECO:0000269|PubMed:11752391}.
Q8GYW0	OVARIAN TUMOR DOMAIN-containing deubiquitinating enzyme 3 (OTU domain-containing protein 3) (EC 3.4.19.12) (Deubiquitinating enzyme OTU3)	At2g38025	Peptidase C85 family	NOT AVAIL	FUNCTION: Hydrolase that can remove conjugated ubiquitin from proteins in vitro and may therefore play an important regulatory role at the level of protein turnover by preventing degradation (PubMed:24659992). Cysteine protease with a preference for 'Lys-63' over 'Lys-48' over 'Met-1' -linked ubiquitin (UB) tetramers (e.g. Ub3 and Ub4) as substrates (PubMed:24659992). Cleaves also RUB-GST fusion (PubMed:24659992). {ECO:0000269|PubMed:24659992}.
Q8GYW8	Spermidine coumaroyl-CoA acyltransferase (SCT) (Spermidine dicoumaroyl transferase) (EC 2.3.1.249)	At2g25150	Plant acyltransferase family	NOT AVAIL	FUNCTION: Spermidine coumaroyl-CoA acyltransferase that mediates the conversion of spermidine into dicoumaroyl-spermidine. {ECO:0000269|PubMed:19168716}.
Q8GYW9	Probable methyltransferase PMT4 (EC 2.1.1.-)	At1g13860	Methyltransferase superfamily	NOT AVAIL	NOT AVAIL
Q8GYY0	Probable aminotransferase ACS12 (EC 2.6.1.-)	At5g51690	Class-I pyridoxal-phosphate-dependent aminotransferase family	NOT AVAIL	FUNCTION: Probable aminotransferase. Does not have 1-aminocyclopropane-1-carboxylate synthase (ACS) activity, suggesting that it is not involved in ethylene biosynthesis.
Q8GYY5	Rho GTPase-activating protein 3 (Rho-type GTPase-activating protein 3)	At2g46710	NOT AVAIL	NOT AVAIL	FUNCTION: Acts as a GTPase activator for the Rac-type GTPase by converting it to an inactive GDP-bound state. Involved in secondary wall pattern formation. In association with ROPGEF4, mediates local activation of ARAC10/ROP11 to initiate the distinct pattern of secondary cell walls in xylem cells. {ECO:0000269|PubMed:22984069}.
Q8GZ17	COBRA-like protein 7	At4g16120	COBRA family	NOT AVAIL	NOT AVAIL
Q8GZ53	Cytosolic sulfotransferase 14 (AtSOT14) (EC 2.8.2.-) (Sulfotransferase 2b) (AtST2b)	At5g07000	Sulfotransferase 1 family	NOT AVAIL	FUNCTION: Sulfotransferase that utilizes 3'-phospho-5'-adenylyl sulfate (PAPS) as sulfonate donor. Not active with 11-hydroxyjasmonate or 12-hydroxyjasmonate. {ECO:0000269|PubMed:12637544}.
Q8GZ81	O-fucosyltransferase 27 (O-FucT-27) (EC 2.4.1.-) (O-fucosyltransferase family protein)	At3g30300	Glycosyltransferase GT106 family	NOT AVAIL	NOT AVAIL
Q8GZ84	U-box domain-containing protein 36 (EC 2.3.2.27) (Plant U-box protein 36) (RING-type E3 ubiquitin transferase PUB36)	At3g61390	NOT AVAIL	NOT AVAIL	FUNCTION: Functions as an E3 ubiquitin ligase. {ECO:0000250}.
Q8GZ87	Protein IQ-DOMAIN 28 (AtIQD28)	At1g14380	IQD family	NOT AVAIL	FUNCTION: May be involved in cooperative interactions with calmodulins or calmodulin-like proteins (By similarity). Recruits calmodulin proteins to microtubules, thus being a potential scaffold in cellular signaling and trafficking (By similarity). May associate with nucleic acids and regulate gene expression at the transcriptional or post-transcriptional level (By similarity). {ECO:0000250|UniProtKB:Q9SF32}.
Q8H0S3	Protein transport protein SEC23 B (AtSEC23B) (Protein transport protein SEC23 C) (AtSEC23C)	At1g05520	SEC23/SEC24 family, SEC23 subfamily	NOT AVAIL	FUNCTION: Component of the coat protein complex II (COPII) which promotes the formation of transport vesicles from the endoplasmic reticulum (ER) (By similarity). The coat has two main functions, the physical deformation of the endoplasmic reticulum membrane into vesicles and the selection of cargo molecules (By similarity). {ECO:0000250|UniProtKB:P15303}.
Q8H0T4	E3 ubiquitin-protein ligase UPL2 (Ubiquitin-protein ligase 2) (EC 2.3.2.26) (HECT-type E3 ubiquitin transferase UPL2)	At1g70320	UPL family, TOM1/PTR1 subfamily	NOT AVAIL	FUNCTION: Probable E3 ubiquitin-protein ligase which mediates ubiquitination and subsequent proteasomal degradation of target proteins. {ECO:0000250}.
Q8H0V6	ABC transporter F family member 3 (ABC transporter ABCF.3) (AtABCF3) (GCN20-type ATP-binding cassette protein GCN3)	At1g64550	ABC transporter superfamily, ABCF family, EF3 (TC 3.A.1.121) subfamily	NOT AVAIL	NOT AVAIL
Q8H0W3	Protein REVEILLE 6	At5g52660	NOT AVAIL	NOT AVAIL	FUNCTION: Probable transcription factor. {ECO:0000250}.
Q8H0Y1	Outer envelope pore protein 24B, chloroplastic (Chloroplastic outer envelope pore protein of 24 kDa B)	At5g42960	Plastid outer envelope porin OEP24 (TC 1.B.28) family	NOT AVAIL	FUNCTION: High-conductance voltage-dependent solute channel with a slight selectivity for cations transporting triosephosphates, dicarboxylic acids, ATP, inorganic phosphate (Pi), sugars, and positively or negatively charged amino acids. {ECO:0000250}.
Q8H0Y8	Probable WRKY transcription factor 41 (WRKY DNA-binding protein 41)	At4g11070	WRKY group III family	NOT AVAIL	FUNCTION: Transcription factor. Interacts specifically with the W box (5'-(T)TGAC[CT]-3'), a frequently occurring elicitor-responsive cis-acting element (By similarity). {ECO:0000250}.
Q8H100	Probable ADP-ribosylation factor GTPase-activating protein AGD8 (ARF GAP AGD8) (Protein ARF-GAP DOMAIN 8) (AtAGD8)	At4g17890	NOT AVAIL	NOT AVAIL	FUNCTION: GTPase-activating protein (GAP) for ADP ribosylation factor (ARF). {ECO:0000250}.
Q8H104	Aspartate--tRNA ligase 1, cytoplasmic (EC 6.1.1.12) (Aspartyl-tRNA synthetase) (AspRS)	At4g26870	Class-II aminoacyl-tRNA synthetase family, Type 2 subfamily	NOT AVAIL	FUNCTION: Catalyzes the specific attachment of an amino acid to its cognate tRNA in a 2 step reaction: the amino acid (AA) is first activated by ATP to form AA-AMP and then transferred to the acceptor end of the tRNA. {ECO:0000250|UniProtKB:P14868}.
Q8H111	Protein NLP1 (AtNLP1) (NIN-like protein 1) (Nodule inception protein-like protein 1)	At2g17150	NOT AVAIL	NOT AVAIL	FUNCTION: Probable transcription factor. {ECO:0000250}.
Q8H118	Probable methyltransferase PMT1 (EC 2.1.1.-)	At3g23300	Methyltransferase superfamily	NOT AVAIL	NOT AVAIL
Q8H125	Scarecrow-like protein 5 (AtSCL5) (GRAS family protein 6) (AtGRAS-6)	At1g50600	GRAS family	NOT AVAIL	FUNCTION: Probable transcription factor involved in plant development. {ECO:0000250}.
Q8H129	Purple acid phosphatase 3 (EC 3.1.3.2)	At1g14700	Metallophosphoesterase superfamily, Purple acid phosphatase family	NOT AVAIL	NOT AVAIL
Q8H159	Polyubiquitin 10 [Cleaved into: Ubiquitin]	At4g05320	Ubiquitin family	NOT AVAIL	FUNCTION: Ubiquitin exists either covalently attached to another protein, or free (unanchored). When covalently bound, it is conjugated to target proteins via an isopeptide bond either as a monomer (monoubiquitin), a polymer linked via different Lys residues of the ubiquitin (polyubiquitin chains) or a linear polymer linked via the initiator Met of the ubiquitin (linear polyubiquitin chains). Polyubiquitin chains, when attached to a target protein, have different functions depending on the Lys residue of the ubiquitin that is linked: Lys-11-linked is involved in ERAD (endoplasmic reticulum-associated degradation) and in cell-cycle regulation; Lys-29-linked is involved in lysosomal degradation; Lys-33-linked is involved in kinase modification; Lys-48-linked is involved in protein degradation via the proteasome; Lys-63-linked is involved in endocytosis, and DNA-damage responses. Linear polymer chains formed via attachment by the initiator Met lead to cell signaling. Ubiquitin is usually conjugated to Lys residues of target proteins, however, in rare cases, conjugation to Cys or Ser residues has been observed. When polyubiquitin is free (unanchored-polyubiquitin), it also has distinct roles, such as in activation of protein kinases, and in signaling (By similarity). {ECO:0000250}.
Q8H173	Small ribosomal subunit protein uS2y (40S ribosomal protein Sa-2) (p40 protein homolog)	At3g04770	Universal ribosomal protein uS2 family	NOT AVAIL	FUNCTION: Required for the assembly and/or stability of the 40S ribosomal subunit. Required for the processing of the 20S rRNA-precursor to mature 18S rRNA in a late step of the maturation of 40S ribosomal subunits. {ECO:0000255|HAMAP-Rule:MF_03015}.
Q8H181	Trihelix transcription factor GTL2 (GT2-LIKE protein 2) (AtGTL2) (Trihelix DNA-binding protein GTL2)	At5g28300	NOT AVAIL	NOT AVAIL	FUNCTION: Probable transcription factor that binds specific DNA sequence. {ECO:0000250}.
Q8H1D7	Transcription factor GTE5, chloroplastic (Bromodomain-containing protein GTE5) (Protein GLOBAL TRANSCRIPTION FACTOR GROUP E5)	At1g17790	NOT AVAIL	NOT AVAIL	NOT AVAIL
Q8H1E6	O-fucosyltransferase 9 (O-FucT-9) (EC 2.4.1.-) (O-fucosyltransferase family protein)	At1g35510	Glycosyltransferase GT106 family	NOT AVAIL	NOT AVAIL
Q8H1F4	Coatomer subunit zeta-3 (Zeta-3-coat protein) (Zeta-COP 3)	At4g08520	Adaptor complexes small subunit family	NOT AVAIL	FUNCTION: The coatomer is a cytosolic protein complex that binds to dilysine motifs and reversibly associates with Golgi non-clathrin-coated vesicles, which further mediate biosynthetic protein transport from the ER, via the Golgi up to the trans Golgi network. Coatomer complex is required for budding from Golgi membranes, and is essential for the retrograde Golgi-to-ER transport of dilysine-tagged proteins (By similarity). The zeta subunit may be involved in regulating the coat assembly and, hence, the rate of biosynthetic protein transport due to its association-dissociation properties with the coatomer complex (By similarity). {ECO:0000250|UniProtKB:P53600}.
Q8H1F5	Protein indeterminate-domain 7	At1g55110	NOT AVAIL	NOT AVAIL	FUNCTION: Probable transcription factor. {ECO:0000305}.
Q8H1F6	DAR GTPase 3, chloroplastic (Protein EMBRYO DEFECTIVE 3129)	At4g02790	TRAFAC class YlqF/YawG GTPase family	NOT AVAIL	FUNCTION: GTPase that may function in chloroplast ribosome assembly (Probable). {ECO:0000305|PubMed:16849600}.
Q8H1Q5	Autophagy-related protein 18h (AtATG18h)	At1g54710	WD repeat PROPPIN family	NOT AVAIL	FUNCTION: The PI(3,5)P2 regulatory complex regulates both the synthesis and turnover of phosphatidylinositol 3,5-bisphosphate (PtdIns(3,5)P2). Required for autophagy (By similarity). {ECO:0000250}.
Q8H1Q8	Autophagy-related protein 18b (AtATG18b)	At4g30510	WD repeat PROPPIN family	NOT AVAIL	FUNCTION: The PI(3,5)P2 regulatory complex regulates both the synthesis and turnover of phosphatidylinositol 3,5-bisphosphate (PtdIns(3,5)P2). Required for autophagy (By similarity). {ECO:0000250}.
Q8H1R2	Probable inactive purple acid phosphatase 24	At4g24890	Metallophosphoesterase superfamily, Purple acid phosphatase family	NOT AVAIL	NOT AVAIL
Q8H1R4	ABC transporter I family member 10 (ABC transporter ABCI.10) (AtABCI10) (Non-intrinsic ABC protein 13) (Protein EMBRYO DEFECTIVE 2751)	At4g33460	ABC transporter superfamily, ABCI family	NOT AVAIL	NOT AVAIL
Q8H1S1	Galactinol synthase 6 (AtGolS6) (GolS-6) (EC 2.4.1.123)	At4g26250	Glycosyltransferase 8 family, Galactosyltransferase subfamily	NOT AVAIL	FUNCTION: Galactinol synthase involved in the biosynthesis of raffinose family oligosaccharides (RFOs) that function as osmoprotectants. May promote plant stress tolerance (By similarity). {ECO:0000250}.
Q8H1U4	Anaphase-promoting complex subunit 5 (Cyclosome subunit 5)	At1g06590	APC5 family	NOT AVAIL	FUNCTION: Component of the anaphase promoting complex/cyclosome (APC/C), a cell cycle-regulated E3 ubiquitin-protein ligase complex that controls progression through mitosis and the G1 phase of the cell cycle. The APC/C complex controls several key steps in the cell cycle by mediating ubiquitination and subsequent degradation of target proteins such as cyclins. The APC/C complex is required for the female gametophyte development and is involved in several aspect of development by controlling cell division and cell elongation. Involved in the control of endoreduplication (By similarity). {ECO:0000250}.
Q8H960	Tobamovirus multiplication protein 2B (AtTOM2B)	At1g32370	NOT AVAIL	NOT AVAIL	FUNCTION: Necessary for the efficient intracellular multiplication of tobamoviruses. {ECO:0000269|PubMed:12514139, ECO:0000269|PubMed:9568044}.
Q8H965	Non-specific phospholipase C6 (EC 3.1.-.-)	At3g48610	Bacterial phospholipase C family	NOT AVAIL	NOT AVAIL
Q8L4A7	Proteasome subunit alpha type-2-B (20S proteasome alpha subunit B-2)	At1g79210	Peptidase T1A family	NOT AVAIL	FUNCTION: The proteasome is a multicatalytic proteinase complex which is characterized by its ability to cleave peptides with Arg, Phe, Tyr, Leu, and Glu adjacent to the leaving group at neutral or slightly basic pH. The proteasome has an ATP-dependent proteolytic activity.
Q8L4B0	Probable galacturonosyltransferase 15 (EC 2.4.1.-)	At3g58790	Glycosyltransferase 8 family	NOT AVAIL	FUNCTION: May be involved in pectin and/or xylans biosynthesis in cell walls. {ECO:0000250}.
Q8L4D8	Protein IQ-DOMAIN 31 (AtIQD31)	At1g74690	IQD family	NOT AVAIL	FUNCTION: May be involved in cooperative interactions with calmodulins or calmodulin-like proteins (By similarity). Recruits calmodulin proteins to microtubules, thus being a potential scaffold in cellular signaling and trafficking (By similarity). May associate with nucleic acids and regulate gene expression at the transcriptional or post-transcriptional level (By similarity). {ECO:0000250|UniProtKB:Q9SF32}.
Q8L4J2	Cleavage stimulation factor subunit 50 (AtCstF-50) (AtCstF50) (CF-1 50 kDa subunit) (Cleavage stimulation factor 50 kDa subunit) (CSTF 50 kDa subunit)	At5g60940	NOT AVAIL	NOT AVAIL	FUNCTION: One of the multiple factors required for polyadenylation and 3'-end cleavage of pre-mRNAs. May be responsible for the interaction of CSTF with other factors to form a stable complex on the pre-mRNA. {ECO:0000250|UniProtKB:Q05048}.
Q8L4M6	GATA transcription factor 3 (AtGATA-3)	At4g34680	Type IV zinc-finger family, Class A subfamily	NOT AVAIL	FUNCTION: Transcriptional activator that specifically binds 5'-GATA-3' or 5'-GAT-3' motifs within gene promoters. May be involved in the regulation of some light-responsive genes. {ECO:0000269|PubMed:12139008}.
Q8L4Y2	Probable 1-acyl-sn-glycerol-3-phosphate acyltransferase 4 (EC 2.3.1.51) (Lysophosphatidyl acyltransferase 4)	At1g75020	1-acyl-sn-glycerol-3-phosphate acyltransferase family	NOT AVAIL	FUNCTION: May convert lysophosphatidic acid (LPA) into phosphatidic acid by incorporating acyl moiety at the 2 position (By similarity). Has no activity when expressed in bacteria or yeast. {ECO:0000250}.
Q8L5T5	LOB domain-containing protein 15 (ASYMMETRIC LEAVES 2-like protein 11) (AS2-like protein 11)	At2g40470	LOB domain-containing protein family	NOT AVAIL	NOT AVAIL
Q8L5T9	Cysteine proteinase inhibitor 2 (AtCYS-2)	At2g31980	Cystatin family, Phytocystatin subfamily	NOT AVAIL	FUNCTION: Specific inhibitor of cysteine proteinases. Probably involved in the regulation of endogenous processes and in defense against pests and pathogens (By similarity). {ECO:0000250}.
Q8L5Y5	Probable protein S-acyltransferase 19 (EC 2.3.1.225) (Probable palmitoyltransferase At4g15080) (Zinc finger DHHC domain-containing protein At4g15080)	At4g15080	DHHC palmitoyltransferase family	NOT AVAIL	FUNCTION: Palmitoyl acyltransferase. {ECO:0000250, ECO:0000269|Ref.5}.
Q8L611	Protein transport protein SEC31 homolog B (SEC31-like protein B)	At3g63460	WD repeat SEC31 family	NOT AVAIL	FUNCTION: Required for protein transport from the endoplasmic reticulum to the Golgi apparatus. {ECO:0000305|PubMed:24280388}.
Q8L6Z5	Early nodulin-like protein 10 (AtENODL10) (Phytocyanin-like protein ENODL10)	At5g57920	Early nodulin-like (ENODL) family	NOT AVAIL	FUNCTION: May act as a carbohydrate transporter. {ECO:0000303|PubMed:24470637}.
Q8L718	ALBINO3-like protein 2, chloroplastic (Ath5)	At1g65080	OXA1/ALB3/YidC (TC 2.A.9.2) family	NOT AVAIL	FUNCTION: Probably required for the insertion of integral membrane proteins into the chloroplast thylakoid membranes. {ECO:0000250}.
Q8L725	Metal tolerance protein C1 (AtMTPc1) (AtMTP6)	At2g47830	Cation diffusion facilitator (CDF) transporter (TC 2.A.4) family	NOT AVAIL	FUNCTION: Involved in sequestration of excess metal in the cytoplasm into vacuoles to maintain metal homeostasis. {ECO:0000250}.
Q8L727	Glutathione S-transferase T2 (AtGSTT2) (EC 2.5.1.18) (GST class-theta member 2) (Glutathione S-transferase 10B)	At5g41240/At5g41230	GST superfamily, Theta family	NOT AVAIL	FUNCTION: May be involved in the conjugation of reduced glutathione to a wide number of exogenous and endogenous hydrophobic electrophiles and have a detoxification role against certain herbicides. {ECO:0000250}.
Q8L730	Protein SULFUR DEFICIENCY-INDUCED 2	At1g04770	MS5 protein family	NOT AVAIL	FUNCTION: Involved in the utilization of stored sulfate under sulfur-deficient conditions. {ECO:0000250|UniProtKB:Q8GXU5}.
Q8L733	Putative transferase At4g12130, mitochondrial (EC 2.1.-.-) (Iron-sulfur cluster assembly factor homolog COG0354)	At4g12130	GcvT family	NOT AVAIL	FUNCTION: Folate-dependent protein involved in Fe/S cluster biogenesis. Functionally complements an E.coli mutant defective in ygfZ. {ECO:0000269|PubMed:20489182, ECO:0000269|PubMed:21984653}.
Q8L736	F-box/kelch-repeat protein SKIP11 (SKP1-interacting partner 11)	At2g02870	NOT AVAIL	NOT AVAIL	FUNCTION: Component of SCF(ASK-cullin-F-box) E3 ubiquitin ligase complexes, which may mediate the ubiquitination and subsequent proteasomal degradation of target proteins. {ECO:0000250}.
Q8L748	Nuclear pore complex protein NUP107 (Nucleoporin 107)	At3g14120	Nucleoporin Nup84/Nup107 family	NOT AVAIL	NOT AVAIL
Q8L751	Oxysterol-binding protein-related protein 1C (OSBP-related protein 1C)	At4g08180	OSBP family	NOT AVAIL	FUNCTION: May be involved in the transport of sterols. {ECO:0000250}.
Q8L762	Beta-amylase 6 (EC 3.2.1.2) (1,4-alpha-D-glucan maltohydrolase) (Beta-amylase 5)	At2g32290	Glycosyl hydrolase 14 family	NOT AVAIL	NOT AVAIL
Q8L773	THO complex subunit 4A (ALYREF homolog 1) (AtALY1)	At5g59950	ALYREF family	NOT AVAIL	FUNCTION: Export adapter involved in nuclear export of spliced and unspliced mRNA. {ECO:0000250}.
Q8L783	Vacuolar cation/proton exchanger 5 (Ca(2+)/H(+) antiporter CAX5) (Ca(2+)/H(+) exchanger 5) (Protein CATION EXCHANGER 5)	At1g55730	Ca(2+):cation antiporter (CaCA) (TC 2.A.19) family, Cation/proton exchanger (CAX) subfamily	NOT AVAIL	FUNCTION: Vacuolar cation/proton exchanger (CAX). Translocates Ca(2+) and other metal ions into vacuoles using the proton gradient formed by H(+)-ATPase and H(+)-pyrophosphatase (By similarity). {ECO:0000250}.
Q8L7A4	Probable ADP-ribosylation factor GTPase-activating protein AGD11 (ARF GAP AGD11) (Protein ARF-GAP DOMAIN 11) (AtAGD11)	At3g07940	NOT AVAIL	NOT AVAIL	FUNCTION: GTPase-activating protein (GAP) for ADP ribosylation factor (ARF). {ECO:0000250}.
Q8L7A9	AP-4 complex subunit epsilon (AP-4 adaptor complex subunit epsilon) (Adaptor-related protein complex 4 subunit epsilon) (Epsilon subunit of AP-4) (Epsilon-adaptin)	At1g31730	Adaptor complexes large subunit family	NOT AVAIL	FUNCTION: Subunit of novel type of clathrin- or non-clathrin-associated protein coat involved in targeting proteins from the trans-Golgi network (TGN) to the endosomal-lysosomal system. {ECO:0000250}.
Q8L7B2	Serine carboxypeptidase-like 20 (EC 3.4.16.-)	At4g12910	Peptidase S10 family	NOT AVAIL	FUNCTION: Probable carboxypeptidase. {ECO:0000250}.
Q8L7G4	Terpenoid synthase 9 (AtTPS09) (EC 4.2.3.-)	At4g20230	Terpene synthase family, Tpsa subfamily	NOT AVAIL	FUNCTION: Involved in terpene biosynthesis in roots. Possesses diterpene (C20) synthase activity in vitro. Does not seem to be involved in sesquiterpene (C15) biosynthesis. {ECO:0000269|PubMed:27933080}.
Q8L7H4	Homeobox-leucine zipper protein HDG4 (HD-ZIP protein HDG4) (Homeodomain GLABRA 2-like protein 4) (Homeodomain transcription factor HDG4) (Protein HOMEODOMAIN GLABROUS 4)	At4g17710	HD-ZIP homeobox family, Class IV subfamily	NOT AVAIL	FUNCTION: Probable transcription factor. {ECO:0000250}.
Q8L7I0	Endoglucanase 19 (EC 3.2.1.4) (Endo-1,4-beta glucanase 19)	At4g11050	Glycosyl hydrolase 9 (cellulase E) family	NOT AVAIL	NOT AVAIL
Q8L7I2	Subtilisin-like protease SBT3.6 (EC 3.4.21.-) (Subtilase subfamily 3 member 6) (AtSBT3.6)	At4g10550	Peptidase S8 family	NOT AVAIL	NOT AVAIL
Q8L7K0	Large ribosomal subunit protein eL20w (60S ribosomal protein L18a-4)	At1g29965	Eukaryotic ribosomal protein eL20 family	NOT AVAIL	NOT AVAIL
Q8L7M1	Probable beta-1,3-galactosyltransferase 14 (EC 2.4.1.-)	At1g53290	Glycosyltransferase 31 family	NOT AVAIL	FUNCTION: Beta-1,3-galactosyltransferase that transfers galactose from UDP-galactose to substrates with a terminal glycosyl residue. {ECO:0000250}.
Q8L7M4	Small RNA degrading nuclease 5 (EC 3.1.-.-)	At5g25800	REXO1/REXO3 family	NOT AVAIL	FUNCTION: Probable 3'-5' exonuclease degrading single-stranded small RNAs.
Q8L7N3	Protein MHF2 homolog (AtMHF2)	At1g78790	CENP-X/MHF2 family	NOT AVAIL	FUNCTION: Acts in the same pathway as FANCM to restrain class II meiotic crossing over (CO), and acts with FANCM during meiosis to repair interstrand cross-links (ICLs). {ECO:0000269|PubMed:25038251}.
Q8L7N8	Zinc finger CCCH domain-containing protein 57 (AtC3H57) (Zinc finger type domain-containing protein ZFN3)	At5g16540	NOT AVAIL	NOT AVAIL	NOT AVAIL
Q8L7R8	Sugar transport protein 3 (Hexose transporter 3)	At5g61520	Major facilitator superfamily, Sugar transporter (TC 2.A.1.1) family	NOT AVAIL	FUNCTION: Mediates an active uptake of hexoses, probably by sugar/hydrogen symport. {ECO:0000250}.
Q8L7S0	Probable ubiquitin-like-specific protease 2B (EC 3.4.22.-)	At1g09730	Peptidase C48 family	NOT AVAIL	FUNCTION: Protease that catalyzes two essential functions in the SUMO pathway: processing of full-length SUMOs to their mature forms and deconjugation of SUMO from targeted proteins. {ECO:0000250}.
Q8L7S3	Zinc finger CCCH domain-containing protein 24 (AtC3H24) (EC 2.1.1.-)	At2g28450	Class I-like SAM-binding methyltransferase superfamily, RNA M5U methyltransferase family	NOT AVAIL	NOT AVAIL
Q8L7S4	Microtubule-associated protein 70-2 (AtMAP70-2) (70 kDa microtubule-associated protein 2)	At1g24764	MAP70 family	NOT AVAIL	FUNCTION: Plant-specific protein that interact with microtubules. {ECO:0000250}.
Q8L7T6	Probable inactive lysine-specific demethylase JMJ19 (Jumonji domain-containing protein 19) (AtJMJ19) (Protein JUMONJI 19)	At2g38950	JARID1 histone demethylase family	NOT AVAIL	NOT AVAIL
Q8L7V3	Probable methyltransferase PMT26 (EC 2.1.1.-)	At5g64030	Methyltransferase superfamily	NOT AVAIL	NOT AVAIL
Q8L7W0	SH3 domain-containing protein 3 (AtSH3P3)	At4g18060	NOT AVAIL	NOT AVAIL	FUNCTION: May be involved in the recruitment of DRP2A to the accessory protein complex and in the negative regulation of its GTPase activity. {ECO:0000305|PubMed:12207647}.
Q8L7W7	Probable adenylate kinase 7, mitochondrial (EC 2.7.4.3) (ATP-AMP transphosphorylase 7) (ATP:AMP phosphotransferase) (Adenylate monophosphate kinase 7) (AMK7)	At3g01820	Adenylate kinase family	NOT AVAIL	FUNCTION: Catalyzes the reversible transfer of the terminal phosphate group between ATP and AMP. Plays an important role in cellular energy homeostasis and in adenine nucleotide metabolism. {ECO:0000250|UniProtKB:P69441}.
Q8L817	Alpha carbonic anhydrase 7 (AtaCA7) (AtalphaCA7) (EC 4.2.1.1) (Alpha carbonate dehydratase 7)	At1g08080	Alpha-class carbonic anhydrase family	NOT AVAIL	FUNCTION: Reversible hydration of carbon dioxide. {ECO:0000250}.
Q8L828	Coatomer subunit beta'-3 (Beta'-coat protein 3) (Beta'-COP 3)	At3g15980	WD repeat COPB2 family	NOT AVAIL	FUNCTION: The coatomer is a cytosolic protein complex that binds to dilysine motifs and reversibly associates with Golgi non-clathrin-coated vesicles, which further mediate biosynthetic protein transport from the ER, via the Golgi up to the trans Golgi network. Coatomer complex is required for budding from Golgi membranes, and is essential for the retrograde Golgi-to-ER transport of dilysine-tagged proteins (By similarity). {ECO:0000250}.
Q8L836	65-kDa microtubule-associated protein 7 (AtMAP65-7)	At1g14690	MAP65/ASE1 family	NOT AVAIL	NOT AVAIL
Q8L868	Glucan endo-1,3-beta-glucosidase 11 (EC 3.2.1.39) ((1->3)-beta-glucan endohydrolase 11) ((1->3)-beta-glucanase 11) (Beta-1,3-endoglucanase 11) (Beta-1,3-glucanase 11)	At1g32860	Glycosyl hydrolase 17 family	NOT AVAIL	NOT AVAIL
Q8L870	Guanylyl cyclase 1 (AtGC1) (EC 4.6.1.2)	At5g05930	NOT AVAIL	NOT AVAIL	FUNCTION: Magnesium-dependent guanylyl cyclase that catalyzes the formation of guanosine 3',5'-cyclic monophosphate (cGMP) from guanosine 5'-triphosphate (GTP) (PubMed:12482758). Can also use ATP as substrate with a low activity (PubMed:12482758). {ECO:0000269|PubMed:12482758}.
Q8L8S2	Protein RESPONSE TO LOW SULFUR 4	At5g24655	NOT AVAIL	NOT AVAIL	FUNCTION: Required for flower development in short-day conditions. {ECO:0000269|PubMed:20848913}.
Q8L8Y0	Small ribosomal subunit protein uS5z (40S ribosomal protein S2-1)	At1g58380	Universal ribosomal protein uS5 family	NOT AVAIL	NOT AVAIL
Q8L8Z1	CASP-like protein 1E1 (AtCASPL1E1)	At4g15630	Casparian strip membrane proteins (CASP) family	NOT AVAIL	NOT AVAIL
Q8L8Z8	Monothiol glutaredoxin-S2 (AtGrxS2) (Protein ROXY 10)	At5g18600	Glutaredoxin family, CC-type subfamily	NOT AVAIL	FUNCTION: May only reduce GSH-thiol disulfides, but not protein disulfides. {ECO:0000305}.
Q8L928	Protein DMP4 (AtDMP4)	At4g18425	Plant DMP1 protein family	NOT AVAIL	FUNCTION: Involved in membrane remodeling. {ECO:0000250|UniProtKB:Q9LVF4}.
Q8L953	Small ribosomal subunit protein eS27w (40S ribosomal protein S27-3)	At5g47930	Eukaryotic ribosomal protein eS27 family	NOT AVAIL	NOT AVAIL
Q8L9K4	Protein SOB FIVE-LIKE 5 (AtSOFL5)	At4g33800	SOFL plant protein family	NOT AVAIL	FUNCTION: Involved in cytokinin-mediated development. {ECO:0000250|UniProtKB:Q67YG7}.
Q8L9P8	Protein RALF-like 33	At4g15800	Plant rapid alkalinization factor (RALF) family	NOT AVAIL	FUNCTION: Cell signaling peptide that may regulate plant stress, growth, and development. Mediates a rapid alkalinization of extracellular space by mediating a transient increase in the cytoplasmic Ca(2+) concentration leading to a calcium-dependent signaling events through a cell surface receptor and a concomitant activation of some intracellular mitogen-activated protein kinases (By similarity). {ECO:0000250}.
Q8L9W8	Protein OXIDATIVE STRESS 3 LIKE 4 (AtO3L4) (KID-containing protein) (AtKCP)	At5g24890	NOT AVAIL	NOT AVAIL	FUNCTION: Transcription activator which may regulates gene expression through interaction with the histone deacetylase HDA19 (By similarity). Promotes slightly the tolerance to cadmium (Cd) and to oxidizing chemicals (e.g. diamide and tert-butyl hydroperoxide (t-BOOH)) (PubMed:18980652). {ECO:0000250|UniProtKB:Q84U09, ECO:0000269|PubMed:18980652}.
Q8L9Y0	Serine carboxypeptidase-like 25 (EC 3.4.16.-)	At3g02110	Peptidase S10 family	NOT AVAIL	FUNCTION: Probable carboxypeptidase. {ECO:0000250}.
Q8LA13	DEAD-box ATP-dependent RNA helicase 11 (EC 3.6.4.13)	At3g58510	DEAD box helicase family, DDX3/DED1 subfamily	NOT AVAIL	NOT AVAIL
Q8LA14	Putative phytosulfokines 6 (AtPSK3_2) (AtPSK6) [Cleaved into: Phytosulfokine-alpha-like (PSK-alpha-like) (Phytosulfokine-a-like); Phytosulfokine-beta (PSK-beta) (Phytosulfokine-b)]	At3g44735	Phytosulfokine family	NOT AVAIL	FUNCTION: Promotes plant cell differentiation, organogenesis and somatic embryogenesis as well as cell proliferation. {ECO:0000250}.
Q8LAA6	Probable aquaporin PIP1-5 (AtPIP1;5) (Plasma membrane intrinsic protein 1d) (PIP1d)	At4g23400	MIP/aquaporin (TC 1.A.8) family, PIP (TC 1.A.8.11) subfamily	NOT AVAIL	FUNCTION: Aquaporins facilitate the transport of water and small neutral solutes across cell membranes. {ECO:0000250}.
Q8LAI1	Probable aquaporin NIP7-1 (NOD26-like intrinsic protein 7-1) (AtNIP7;1)	At3g06100	MIP/aquaporin (TC 1.A.8) family, NIP (TC 1.A.8.12) subfamily	NOT AVAIL	FUNCTION: Aquaporins facilitate the transport of water and small neutral solutes across cell membranes. {ECO:0000250}.
Q8LAL0	Protein SCO1 homolog 2, mitochondrial (Homolog of the copper chaperone SCO1 member 2) (HCC2)	At4g39740	SCO1/2 family	NOT AVAIL	FUNCTION: Thought to play a role in cellular copper homeostasis, mitochondrial redox signaling or insertion of copper into the active site of COX (By similarity). Participates in copper and redox homeostasis. {ECO:0000250, ECO:0000269|PubMed:21543521}.
Q8LAP6	Probable plastid-lipid-associated protein 12, chloroplastic (Fibrillin-10)	At1g51110/At1g51115	PAP/fibrillin family	NOT AVAIL	NOT AVAIL
Q8LAP8	Dof zinc finger protein DOF4.6 (AtDOF4.6)	At4g24060	NOT AVAIL	NOT AVAIL	FUNCTION: Transcription factor that binds specifically to a 5'-AA[AG]G-3' consensus core sequence. {ECO:0000250}.
Q8LAT0	Homeobox-leucine zipper protein ATHB-20 (HD-ZIP protein ATHB-20) (Homeodomain transcription factor ATHB-20)	At3g01220	HD-ZIP homeobox family, Class I subfamily	NOT AVAIL	FUNCTION: Probable transcription factor. {ECO:0000250}.
Q8LAU9	GATA transcription factor 1 (AtGATA-1)	At3g24050	Type IV zinc-finger family, Class A subfamily	NOT AVAIL	FUNCTION: Transcriptional activator that specifically binds 5'-GATA-3' or 5'-GAT-3' motifs within gene promoters. May be involved in the regulation of some light-responsive genes. {ECO:0000269|PubMed:12139008}.
Q8LAV5	B3 domain-containing protein REM20 (Protein REPRODUCTIVE MERISTEM 20)	At3g53310	NOT AVAIL	NOT AVAIL	NOT AVAIL
Q8LAX0	Homocysteine S-methyltransferase 3 (EC 2.1.1.10) (S-methylmethionine:homocysteine methyltransferase 3) (AtHMT-3) (SMM:Hcy S-methyltransferase 3)	At3g22740	NOT AVAIL	NOT AVAIL	FUNCTION: Catalyzes methyl transfer from S-methylmethionine (SMM) to adenosyl-L-homocysteine (AdoMet). SMM degradation (by HMT-1, HMT-2 and HMT-3) and biosynthesis (by MMT1) constitute the SMM cycle in plants, which is probably required to achieve short term control of AdoMet level.
Q8LAY8	Probable protein phosphatase 2C 69 (AtPP2C69) (EC 3.1.3.16)	At5g10740	PP2C family	NOT AVAIL	NOT AVAIL
Q8LB17	Rhomboid-like protein 15 (AtRBL15) (EC 3.4.21.-)	At3g58460	Peptidase S54 family	1VG5;	FUNCTION: Probable rhomboid-type serine protease that catalyzes intramembrane proteolysis. May function in senescence. {ECO:0000303|PubMed:22007993}.
Q8LB65	Peptidyl-prolyl cis-trans isomerase FKBP17-3, chloroplastic (PPIase FKBP17-3) (EC 5.2.1.8) (FK506-binding protein 17-3) (AtFKBP17-3) (Immunophilin FKBP17-3) (Rotamase)	At1g73655	FKBP-type PPIase family	NOT AVAIL	FUNCTION: PPIases accelerate the folding of proteins. It catalyzes the cis-trans isomerization of proline imidic peptide bonds in oligopeptides (By similarity). {ECO:0000250}.
Q8LB81	GDSL esterase/lipase At5g33370 (EC 3.1.1.-) (Extracellular lipase At5g33370)	At5g33370	'GDSL' lipolytic enzyme family	NOT AVAIL	NOT AVAIL
Q8LBA0	NEP1-interacting protein-like 2 (RING-H2 finger protein ATL24)	At1g74410	RING-type zinc finger family, NIP subfamily	NOT AVAIL	FUNCTION: May be involved in the early steps of the plant defense signaling pathway. Does not display E3 catalytic activity. {ECO:0000269|PubMed:16339806}.
Q8LBB5	Small polypeptide DEVIL 20 (Small polypeptide ROTUNDIFOLIA LIKE 1) (Small polypeptide ROT-FOUR-LIKE 1)	At3g53232	DVL/RTFL small polypeptides family	NOT AVAIL	FUNCTION: Small polypeptide acting as a regulatory molecule which coordinates cellular responses required for differentiation, growth and development, probably by restricting polar cell proliferation in lateral organs and coordinating socket cell recruitment and differentiation at trichome sites. {ECO:0000269|PubMed:22112938}.
Q8LBC0	Cyclin-T1-3 (CycT1;3)	At1g27630	Cyclin family, Cyclin T subfamily	NOT AVAIL	NOT AVAIL
Q8LBF7	Bidirectional sugar transporter SWEET7 (AtSWEET7) (Protein SUGARS WILL EVENTUALLY BE EXPORTED TRANSPORTERS 7)	At4g10850	SWEET sugar transporter family	NOT AVAIL	FUNCTION: Mediates both low-affinity uptake and efflux of sugar across the plasma membrane. {ECO:0000250|UniProtKB:Q8L9J7}.
Q8LBH2	Putative clathrin assembly protein At2g01600	At2g01600	NOT AVAIL	NOT AVAIL	NOT AVAIL
Q8LBM4	Iron-sulfur assembly protein IscA-like 1, mitochondrial	At2g16710	HesB/IscA family	NOT AVAIL	FUNCTION: Involved in the assembly of mitochondrial iron-sulfur proteins. Probably involved in the binding of an intermediate of Fe/S cluster assembly (By similarity). {ECO:0000250}.
Q8LBS4	Monothiol glutaredoxin-S12, chloroplastic (AtGrxS12)	At2g20270	Glutaredoxin family, CPYC subfamily	NOT AVAIL	FUNCTION: May only reduce GSH-thiol disulfides, but not protein disulfides. {ECO:0000305}.
Q8LBU2	Probable glutathione peroxidase 8 (EC 1.11.1.9)	At1g63460	Glutathione peroxidase family	NOT AVAIL	FUNCTION: May constitute a glutathione peroxidase-like protective system against oxidative stresses. {ECO:0000250}.
Q8LBW2	OVARIAN TUMOR DOMAIN-containing deubiquitinating enzyme 9 (OTU domain-containing protein 9) (EC 3.4.19.12) (Deubiquitinating enzyme OTU9)	At5g04250	Peptidase C85 family	NOT AVAIL	FUNCTION: Hydrolase that can remove conjugated ubiquitin from proteins in vitro and may therefore play an important regulatory role at the level of protein turnover by preventing degradation (Probable). Cysteine protease with a preference for 'Lys-63' and 'Lys-48' -linked ubiquitin (UB) tetramers as substrates (PubMed:24659992). Cleaves also RUB-GST fusion (PubMed:24659992). {ECO:0000269|PubMed:24659992, ECO:0000305|PubMed:24659992}.
Q8LBW3	LOB domain-containing protein 12 (ASYMMETRIC LEAVES 2-like protein 5) (AS2-like protein 5)	At2g30130	LOB domain-containing protein family	NOT AVAIL	NOT AVAIL
Q8LC30	Ethylene-responsive transcription factor RAP2-1 (Protein RELATED TO APETALA2 1)	At1g46768	AP2/ERF transcription factor family, ERF subfamily	NOT AVAIL	FUNCTION: Probably acts as a transcriptional activator. Binds to the GCC-box pathogenesis-related promoter element. May be involved in the regulation of gene expression by stress factors and by components of stress signal transduction pathways (By similarity). {ECO:0000250}.
Q8LC59	GATA transcription factor 23	At5g26930	Type IV zinc-finger family, Class B subfamily	NOT AVAIL	FUNCTION: Transcriptional regulator that specifically binds 5'-GATA-3' or 5'-GAT-3' motifs within gene promoters. {ECO:0000250}.
Q8LC69	RING-H2 finger protein ATL8 (EC 2.3.2.27) (RING-type E3 ubiquitin transferase ATL8)	At1g76410	RING-type zinc finger family, ATL subfamily	NOT AVAIL	NOT AVAIL
Q8LC76	Cysteine proteinase inhibitor 7 (AtCYS-7)	At5g05110	Cystatin family, Phytocystatin subfamily	NOT AVAIL	FUNCTION: Specific inhibitor of cysteine proteinases. Probably involved in the regulation of endogenous processes and in defense against pests and pathogens (By similarity). {ECO:0000250}.
Q8LC83	Small ribosomal subunit protein eS24y (40S ribosomal protein S24-2)	At5g28060	Eukaryotic ribosomal protein eS24 family	NOT AVAIL	NOT AVAIL
Q8LCE4	Classical arabinogalactan protein 5	At1g35230	Classical AGP family	NOT AVAIL	FUNCTION: Proteoglycan that seems to be implicated in diverse developmental roles such as differentiation, cell-cell recognition, embryogenesis and programmed cell death.
Q8LCH5	Mediator of RNA polymerase II transcription subunit 22b	At1g07950	Mediator complex subunit 22 family	NOT AVAIL	FUNCTION: Component of the Mediator complex, a coactivator involved in the regulated transcription of nearly all RNA polymerase II-dependent genes. Mediator functions as a bridge to convey information from gene-specific regulatory proteins to the basal RNA polymerase II transcription machinery. The Mediator complex, having a compact conformation in its free form, is recruited to promoters by direct interactions with regulatory proteins and serves for the assembly of a functional preinitiation complex with RNA polymerase II and the general transcription factors.
Q8LCN5	Classical arabinogalactan protein 1	At5g64310	Classical AGP family	NOT AVAIL	FUNCTION: Proteoglycan that seems to be implicated in diverse developmental roles such as differentiation, cell-cell recognition, embryogenesis and programmed cell death.
Q8LCP6	Endoglucanase 10 (EC 3.2.1.4) (Endo-1,4-beta glucanase 10)	At1g75680	Glycosyl hydrolase 9 (cellulase E) family	NOT AVAIL	NOT AVAIL
Q8LCW9	Large ribosomal subunit protein P1w (60S acidic ribosomal protein P1-1)	At1g01100	Eukaryotic ribosomal protein P1/P2 family	NOT AVAIL	FUNCTION: Plays an important role in the elongation step of protein synthesis. {ECO:0000250}.
Q8LCY2	Iron-sulfur assembly protein IscA-like 2, mitochondrial	At5g03905	HesB/IscA family	NOT AVAIL	FUNCTION: Involved in the assembly of mitochondrial iron-sulfur proteins. Probably involved in the binding of an intermediate of Fe/S cluster assembly (By similarity). {ECO:0000250}.
Q8LD03	Small ribosomal subunit protein eS7x (40S ribosomal protein S7-3)	At5g16130	Eukaryotic ribosomal protein eS7 family	NOT AVAIL	NOT AVAIL
Q8LDB8	E3 ubiquitin-protein ligase At1g63170 (EC 2.3.2.27) (RING finger protein At1g63170) (RING-type E3 ubiquitin transferase At1g63170)	At1g63170	NOT AVAIL	NOT AVAIL	FUNCTION: Mediates E2-dependent protein ubiquitination. {ECO:0000250}.
Q8LDG7	Peroxisome biogenesis protein 3-1 (Peroxin-3-1) (AtPEX3-1)	At3g18160	Peroxin-3 family	NOT AVAIL	FUNCTION: Involved in morphology determination of peroxisomes, but not in import of peroxisomal matrix proteins. May act as a docking factor for PEX19 and be necessary for the import of peroxisomal membrane proteins in the peroxisomes. {ECO:0000269|PubMed:17478547}.
Q8LDI5	Thioredoxin-like protein CXXS1 (AtCXXS1) (Mono-cysteine thioredoxin 1)	At1g11530	Thioredoxin family	NOT AVAIL	FUNCTION: Possesses low disulfide reductase activity, but efficient protein disulfide isomerase activity. Does not possess deglutathionylation activity. {ECO:0000269|PubMed:18384502}.
Q8LDR0	Dof zinc finger protein DOF5.4 (AtDOF5.4) (OBF-binding protein 4)	At5g60850	NOT AVAIL	NOT AVAIL	FUNCTION: Transcription factor that binds specifically to a 5'-AA[AG]G-3' consensus core sequence. Enhances the DNA binding of OBF transcription factors to OCS elements (By similarity). {ECO:0000250}.
Q8LDR3	Peptidyl-prolyl cis-trans isomerase CYP23 (PPIase CYP23) (EC 5.2.1.8) (Cyclophilin of 23 kDa) (Cyclophilin-23)	At1g26940	Cyclophilin-type PPIase family	NOT AVAIL	FUNCTION: PPIases accelerate the folding of proteins. It catalyzes the cis-trans isomerization of proline imidic peptide bonds in oligopeptides (By similarity). {ECO:0000250}.
Q8LDS5	THO complex subunit 7A (THO complex subunit 7) (AtTHO7)	At5g16790	THOC7 family	NOT AVAIL	FUNCTION: Acts as a component of the THO subcomplex of the TREX complex which is thought to couple mRNA transcription, processing and nuclear export. {ECO:0000250}.
Q8LDU5	Pentatricopeptide repeat-containing protein At4g01400, mitochondrial	At4g01400	PPR family, P subfamily	NOT AVAIL	NOT AVAIL
Q8LDV3	Uncharacterized protein At4g13200, chloroplastic	At4g13200	NOT AVAIL	NOT AVAIL	NOT AVAIL
Q8LE42	DNA-directed RNA polymerase IV subunit 7	At3g22900	Eukaryotic RPB7/RPC8 RNA polymerase subunit family	NOT AVAIL	FUNCTION: DNA-dependent RNA polymerase catalyzes the transcription of DNA into RNA using the four ribonucleoside triphosphates as substrates. Component of RNA polymerase IV which mediates 24-nt short-interfering RNAs (siRNA) accumulation. Implicated in siRNA-directed heterochromatin formation through the action of DCL3 and AGO4, and subsequent DNA methylation-dependent silencing of targeted sequences. Essential component of a self-reinforcing loop coupling de novo DNA methylation to siRNA production. Required for intercellular but not intracellular RNA interference (RNAi) leading to systemic post-transcriptional gene silencing. Involved in the maintenance of post-transcriptional RNA silencing. {ECO:0000269|PubMed:19110459}.
Q8LE43	Dof zinc finger protein DOF2.1 (AtDOF2.1)	At2g28510	NOT AVAIL	NOT AVAIL	FUNCTION: Transcription factor that binds specifically to a 5'-AA[AG]G-3' consensus core sequence. {ECO:0000250}.
Q8LE47	Small ribosomal subunit protein mS86 (rPPR1) (Pentatricopeptide repeat-containing protein At1g61870, mitochondrial) (Protein PENTATRICOPEPTIDE REPEAT 336)	At1g61870	PPR family, P subfamily	NOT AVAIL	FUNCTION: May be involved in translation through its association with polysomes. Could bind RNA.
Q8LE92	Protein PSY2 [Cleaved into: Tyrosine-sulfated glycopeptide 2]	At3g47295	Sulfated-peptide plant hormone family	NOT AVAIL	FUNCTION: Promotes cellular proliferation and expansion. {ECO:0000250}.
Q8LE94	E3 ubiquitin-protein ligase At3g02290 (EC 2.3.2.27) (RING finger protein At3g02290) (RING-type E3 ubiquitin transferase At3g02290)	At3g02290	NOT AVAIL	NOT AVAIL	FUNCTION: Mediates E2-dependent protein ubiquitination. {ECO:0000250}.
Q8LEB2	Alcohol dehydrogenase-like 6 (EC 1.1.1.1)	At5g24760	Zinc-containing alcohol dehydrogenase family, Class-III subfamily	NOT AVAIL	NOT AVAIL
Q8LEB6	Probable receptor-like protein kinase At5g18500 (EC 2.7.11.1)	At5g18500	Protein kinase superfamily, Ser/Thr protein kinase family	NOT AVAIL	NOT AVAIL
Q8LED9	Probable carboxylesterase 16 (AtCXE16) (EC 3.1.1.1)	At5g14310	'GDXG' lipolytic enzyme family	NOT AVAIL	FUNCTION: Carboxylesterase acting on esters with varying acyl chain length. {ECO:0000250}.
Q8LEE9	Fasciclin-like arabinogalactan protein 12	At5g60490	Fasciclin-like AGP family	NOT AVAIL	FUNCTION: May be a cell surface adhesion protein.
Q8LEF6	ABC transporter I family member 11, chloroplastic (ABC transporter ABCI.11) (AtABCI11) (Non-intrinsic ABC protein 14)	At5g14100	ABC transporter superfamily, ABCI family	NOT AVAIL	NOT AVAIL
Q8LEJ6	Fasciclin-like arabinogalactan protein 11	At5g03170	Fasciclin-like AGP family	NOT AVAIL	FUNCTION: May be a cell surface adhesion protein.
Q8LEJ9	Probable beta-1,3-galactosyltransferase 4 (EC 2.4.1.-)	At4g26940	Glycosyltransferase 31 family	NOT AVAIL	FUNCTION: Beta-1,3-galactosyltransferase that transfers galactose from UDP-galactose to substrates with a terminal glycosyl residue. {ECO:0000250}.
Q8LEM8	Large ribosomal subunit protein eL37x (60S ribosomal protein L37-3)	At3g16080	Eukaryotic ribosomal protein eL37 family	NOT AVAIL	FUNCTION: Binds to the 23S rRNA. {ECO:0000250}.
Q8LEQ0	Large ribosomal subunit protein P1y (60S acidic ribosomal protein P1-3)	At5g47700	Eukaryotic ribosomal protein P1/P2 family	NOT AVAIL	FUNCTION: Plays an important role in the elongation step of protein synthesis. {ECO:0000250}.
Q8LEV7	Probable 6-phosphogluconolactonase 5 (6PGL5) (EC 3.1.1.31)	At5g24420	Glucosamine/galactosamine-6-phosphate isomerase family, 6-phosphogluconolactonase subfamily	NOT AVAIL	FUNCTION: Catalyzes the hydrolysis of 6-phosphogluconolactone to 6-phosphogluconate. {ECO:0000250|UniProtKB:Q84WW2}.
Q8LEZ8	AP-1 complex subunit sigma-1 (Adaptor AP-1 19 kDa protein) (Adaptor protein complex AP-1 sigma-1 subunit) (Adaptor-related protein complex 1 sigma-1 subunit) (Clathrin assembly protein complex 1 sigma-1 small chain) (Clathrin assembly small subunit protein AP19-1) (AtAP19-1) (Sigma 1 subunit of AP-1 clathrin) (Sigma-adaptin 1) (Sigma1-adaptin)	At2g17380	Adaptor complexes small subunit family	NOT AVAIL	FUNCTION: Subunit of clathrin-associated adaptor protein complex 1 that plays a role in protein sorting at the trans-Golgi network and early endosomes (TGN/EE). The AP complexes mediate the recruitment of clathrin to membranes and the recognition of sorting signals within the cytosolic tails of transmembrane cargo molecules (By similarity). {ECO:0000250}.
Q8LF05	Rhomboid-like protein 19 (AtRBL19)	At3g07950	Peptidase S54 family	NOT AVAIL	FUNCTION: Probable rhomboid-type serine protease that catalyzes intramembrane proteolysis. {ECO:0000303|PubMed:16895613}.
Q8LF20	Putative clathrin assembly protein At2g25430	At2g25430	NOT AVAIL	NOT AVAIL	NOT AVAIL
Q8LF97	SKP1-like protein 21 (AtSK21)	At3g61415	SKP1 family	NOT AVAIL	FUNCTION: Involved in ubiquitination and subsequent proteasomal degradation of target proteins. Together with CUL1, RBX1 and a F-box protein, it forms a SCF E3 ubiquitin ligase complex. The functional specificity of this complex depends on the type of F-box protein. In the SCF complex, it serves as an adapter that links the F-box protein to CUL1 (By similarity). {ECO:0000250}.
Q8LFD1	Putative lipid phosphate phosphatase 3, chloroplastic (AtLPP3) (EC 3.1.3.-) (Phosphatidate phosphohydrolase 3) (Phosphatidic acid phosphatase 3)	At3g02600	PA-phosphatase related phosphoesterase family	NOT AVAIL	NOT AVAIL
Q8LFH7	Large ribosomal subunit protein eL37z (60S ribosomal protein L37-1)	At1g15250	Eukaryotic ribosomal protein eL37 family	NOT AVAIL	FUNCTION: Binds to the 23S rRNA. {ECO:0000250}.
Q8LFJ8	Replication protein A 32 kDa subunit B (AtRPA32B) (RP-A p32 B) (DNA replication protein A2 subunit B) (Replication factor A protein 2 B) (AtRPA2 B) (RF-A protein 2 B) (Replicon protein A2 B)	At3g02920	Replication factor A protein 2 family	NOT AVAIL	FUNCTION: Component of the replication protein A complex (RPA) required for DNA recombination, repair and replication. The activity of RPA is mediated by single-stranded DNA binding and protein interactions. Required fo cell division in meristems. Involved in the maintenance of transcriptional epigenetic gene silencing (TGS) at specific loci (including some transposons) by regulating histone H3 acetylation, 'Lys-4' and 'Lys-9' methylation (By similarity). {ECO:0000250}.
Q8LFM2	Gibberellin-regulated protein 10 (GAST1 protein homolog 10)	At5g59845	GASA family	NOT AVAIL	FUNCTION: Gibberellin-regulated protein that may function in hormonal controlled steps of development such as seed germination, flowering and seed maturation. {ECO:0000250}.
Q8LFN2	Probable inactive leucine-rich repeat receptor-like protein kinase At3g03770	At3g03770	Protein kinase superfamily, Ser/Thr protein kinase family	NOT AVAIL	NOT AVAIL
Q8LFN9	Probable ADP-ribosylation factor GTPase-activating protein AGD13 (ARF GAP AGD13) (Protein ARF-GAP DOMAIN 13) (AtAGD13)	At4g05330	NOT AVAIL	NOT AVAIL	FUNCTION: GTPase-activating protein (GAP) for ADP ribosylation factor (ARF). {ECO:0000250}.
Q8LFQ6	Glutaredoxin-C4 (AtGrxC4)	At5g20500	Glutaredoxin family, CPYC subfamily	NOT AVAIL	FUNCTION: Has a glutathione-disulfide oxidoreductase activity in the presence of NADPH and glutathione reductase. Reduces low molecular weight disulfides and proteins (By similarity). {ECO:0000250}.
Q8LFR2	Dehydration-responsive element-binding protein 2C (Protein DREB2C)	At2g40340	AP2/ERF transcription factor family, ERF subfamily	NOT AVAIL	FUNCTION: Transcriptional activator that binds specifically to the DNA sequence 5'-[AG]CCGAC-3'. Binding to the C-repeat/DRE element mediates high salinity- and abscisic acid-inducible transcription. {ECO:0000269|PubMed:11798174}.
Q8LFY8	RING-H2 finger protein ATL54 (EC 2.3.2.27) (RING-type E3 ubiquitin transferase ATL54)	At1g72220	RING-type zinc finger family, ATL subfamily	NOT AVAIL	NOT AVAIL
Q8LG10	GATA transcription factor 15	At3g06740	Type IV zinc-finger family, Class B subfamily	NOT AVAIL	FUNCTION: Transcriptional regulator that specifically binds 5'-GATA-3' or 5'-GAT-3' motifs within gene promoters. {ECO:0000250}.
Q8LG30	Protein CYSTEINE-RICH TRANSMEMBRANE MODULE 11 (AthCYSTM11)	At4g33660	CYSTM1 family	NOT AVAIL	FUNCTION: Involved in resistance to abiotic stress. {ECO:0000303|PubMed:29272523}.
Q8LG70	Probable 6-phosphogluconolactonase 2 (6PGL2) (EC 3.1.1.31)	At3g49360	Glucosamine/galactosamine-6-phosphate isomerase family, 6-phosphogluconolactonase subfamily	NOT AVAIL	FUNCTION: Catalyzes the hydrolysis of 6-phosphogluconolactone to 6-phosphogluconate. {ECO:0000250|UniProtKB:Q84WW2}.
Q8LG76	Zinc finger protein CONSTANS-LIKE 6	At1g68520	CONSTANS family	NOT AVAIL	NOT AVAIL
Q8LGE7	NADH dehydrogenase [ubiquinone] 1 alpha subcomplex subunit 8-B	At5g18800	Complex I NDUFA8 subunit family	7A23;7A24;7AQQ;7AR7;7AR8;7ARB;8BEF;8BPX;8BQ5;8BQ6;	FUNCTION: Accessory subunit of the mitochondrial membrane respiratory chain NADH dehydrogenase (Complex I), that is believed not to be involved in catalysis. Complex I functions in the transfer of electrons from NADH to the respiratory chain. The immediate electron acceptor for the enzyme is believed to be ubiquinone (By similarity). {ECO:0000250}.
Q8LGE9	CMP-sialic acid transporter 1 (CMP-SA-Tr 1) (CMP-Sia-Tr 1)	At5g41760	Nucleotide-sugar transporter family, CMP-Sialate:CMP antiporter (TC 2.A.7.12) subfamily	NOT AVAIL	FUNCTION: Essential protein. Sugar transporter involved in the transport of CMP-sialic acid from the cytoplasm into the Golgi. {ECO:0000269|PubMed:18258224, ECO:0000269|PubMed:19822337}.
Q8LGG8	Universal stress protein A-like protein	At3g01520	Universal stress protein A family	2GM3;	NOT AVAIL
Q8LGI8	N-terminal acetyltransferase B complex catalytic subunit NAA20 (EC 2.3.1.254) (NatB N-alpha-terminal acetylation complex catalytic subunit)	At1g03150	Acetyltransferase family, ARD1 subfamily	NOT AVAIL	FUNCTION: Catalytic subunit of the NatB N-alpha-acetyltransferase complex. Involved in plant immunity through the regulation of SNC1 stability (PubMed:25966763). {ECO:0000269|PubMed:25966763}.
Q8LJW3	ACT domain-containing protein ACR4 (Protein ACT DOMAIN REPEATS 4)	At1g69040	NOT AVAIL	NOT AVAIL	FUNCTION: May bind amino acids. {ECO:0000303|PubMed:12481063}.
Q8LL17	Protein SUPPRESSOR OF NIM1 1	At2g17310	NOT AVAIL	NOT AVAIL	FUNCTION: Negatively regulates a plant defense signaling pathway which is independent of salicylic acid (SA) and systemic acquired resistance (SAR). Confers sensitivity to P.syringae and P.parasitica. {ECO:0000269|PubMed:12119368}.
Q8LNP3	O-fucosyltransferase 10 (O-FucT-10) (EC 2.4.1.-) (O-fucosyltransferase family protein)	At1g38065	Glycosyltransferase GT106 family	NOT AVAIL	NOT AVAIL
Q8LPF0	Transcription initiation factor TFIID subunit 2 (TBP-associated factor 2) (AtTAF2)	At1g73960	TAF2 family	NOT AVAIL	FUNCTION: TAFs are components of the transcription factor IID (TFIID) complex that is essential for mediating regulation of RNA polymerase transcription. {ECO:0000250}.
Q8LPF1	Small ribosomal subunit protein mS81 (rPPR8) (Pentatricopeptide repeat-containing protein At5g15980, mitochondrial)	At5g15980	PPR family, P subfamily	NOT AVAIL	NOT AVAIL
Q8LPF8	O-fucosyltransferase 29 (O-FucT-29) (EC 2.4.1.-) (O-fucosyltransferase family protein)	At4g16650	Glycosyltransferase GT106 family	NOT AVAIL	NOT AVAIL
Q8LPG1	Protein FATTY ACID EXPORT 4, chloroplastic (At-FAX4)	At1g33265	TMEM14 family	NOT AVAIL	FUNCTION: May be involved in free fatty acids export from the plastids. {ECO:0000250|UniProtKB:Q93V66}.
Q8LPH6	Transcription factor MYB86 (Myb homolog 4) (AtMyb4) (Myb-related protein 86) (AtMYB86)	At5g26660	NOT AVAIL	NOT AVAIL	FUNCTION: Probable transcription factor. {ECO:0000250}.
Q8LPI9	N-(5'-phosphoribosyl)anthranilate isomerase 3, chloroplastic (EC 5.3.1.24)	At1g29410	TrpF family	NOT AVAIL	NOT AVAIL
Q8LPJ4	ABC transporter E family member 2 (ABC transporter ABCE.2) (AtABCE2) (RNase L inhibitor-like protein 2) (AtRLI2) (AthaRLI2)	At4g19210	ABC transporter superfamily, ABCE family	NOT AVAIL	NOT AVAIL
Q8LPL8	Potassium transporter 13 (AtKT5) (AtPOT13)	At4g33530	HAK/KUP transporter (TC 2.A.72.3) family	NOT AVAIL	FUNCTION: Probable potassium transporter.
Q8LPN5	AT-hook motif nuclear-localized protein 12	At1g63480	NOT AVAIL	NOT AVAIL	FUNCTION: Transcription factor that specifically binds AT-rich DNA sequences related to the nuclear matrix attachment regions (MARs). {ECO:0000250|UniProtKB:Q8VYJ2}.
Q8LPN7	E3 ubiquitin-protein ligase RING1-like (EC 2.3.2.27) (RING finger protein 1) (RING-type E3 ubiquitin transferase RING1-like)	At3g19950	NOT AVAIL	NOT AVAIL	FUNCTION: E3 ubiquitin-protein ligase which accepts ubiquitin from an E2 ubiquitin-conjugating enzyme in the form of a thioester and then directly transfers the ubiquitin to targeted substrates. Promotes polyubiquitination of target proteins. {ECO:0000250}.
Q8LPQ6	ABC transporter B family member 28 (ABC transporter ABCB.28) (AtABCB28) (Non-intrinsic ABC protein 8) (TAP-related protein 1)	At4g25450	ABC transporter superfamily, ABCB family, Multidrug resistance exporter (TC 3.A.1.201) subfamily	NOT AVAIL	NOT AVAIL
Q8LPT1	ABC transporter B family member 6 (ABC transporter ABCB.6) (AtABCB6) (Multidrug resistance protein 6) (P-glycoprotein 6)	At2g39480	ABC transporter superfamily, ABCB family, Multidrug resistance exporter (TC 3.A.1.201) subfamily	NOT AVAIL	NOT AVAIL
Q8LPT3	Membrane protein of ER body-like protein	At4g27870	CCC1 family	NOT AVAIL	FUNCTION: Not essential for the accumulation of ER body components, including PYK10. {ECO:0000269|PubMed:23166355}.
Q8RV79	Cytosolic sulfotransferase 11 (AtSOT11) (EC 2.8.2.-)	At2g03750	Sulfotransferase 1 family	NOT AVAIL	FUNCTION: Sulfotransferase that utilizes 3'-phospho-5'-adenylyl sulfate (PAPS) as sulfonate donor. {ECO:0000250}.
Q8RW97	Phosphoinositide phosphatase SAC5 (AtSAC5) (EC 3.1.3.-) (Phosphatidylinositol 3,5-bisphosphate 5-phosphatase SAC5) (Protein SUPPRESSOR OF ACTIN 5) (SAC domain protein 5)	At1g17340	NOT AVAIL	NOT AVAIL	FUNCTION: The PI(3,5)P2 regulatory complex regulates both the synthesis and turnover of phosphatidylinositol 3,5-bisphosphate (PtdIns(3,5)P2). {ECO:0000250}.
Q8RWA2	Mediator of RNA polymerase II transcription subunit 9	At1g55080	Plant Mediator complex subunit 9 family	NOT AVAIL	FUNCTION: Component of the Mediator complex, a coactivator involved in the regulated transcription of nearly all RNA polymerase II-dependent genes. Mediator functions as a bridge to convey information from gene-specific regulatory proteins to the basal RNA polymerase II transcription machinery. The Mediator complex, having a compact conformation in its free form, is recruited to promoters by direct interactions with regulatory proteins and serves for the assembly of a functional pre-initiation complex with RNA polymerase II and the general transcription factors.
Q8RWB7	Probable methyltransferase At1g29790 (EC 2.1.1.-)	At1g29790	Methyltransferase superfamily	NOT AVAIL	NOT AVAIL
Q8RWB8	E3 ubiquitin-protein ligase UPL6 (Ubiquitin-protein ligase 6) (EC 2.3.2.26) (HECT-type E3 ubiquitin transferase UPL6)	At3g17205	UPL family	NOT AVAIL	FUNCTION: Probable E3 ubiquitin-protein ligase which mediates ubiquitination and subsequent proteasomal degradation of target proteins. {ECO:0000250}.
Q8RWD0	Zinc finger protein CONSTANS-LIKE 16	At1g25440	CONSTANS family	NOT AVAIL	NOT AVAIL
Q8RWF0	26S proteasome non-ATPase regulatory subunit 13 homolog A (26S proteasome regulatory subunit RPN9a) (AtRNP9a) (26S proteasome regulatory subunit S11 homolog A)	At5g45620	Proteasome subunit S11 family	NOT AVAIL	FUNCTION: Acts as a regulatory subunit of the 26S proteasome which is involved in the ATP-dependent degradation of ubiquitinated proteins. {ECO:0000250}.
Q8RWF4	Probable magnesium transporter NIPA8	At3g26670	NIPA (TC 2.A.7) family	NOT AVAIL	FUNCTION: Acts as a Mg(2+) transporter. Can also transport other divalent cations such as Fe(2+), Sr(2+), Ba(2+), Mn(2+) and Co(2+) but to a much less extent than Mg(2+) (By similarity). {ECO:0000250}.
Q8RWG3	Protein RETICULATA-RELATED 6, chloroplastic	At3g56140	RETICULATA family	NOT AVAIL	FUNCTION: May play a role in leaf development. {ECO:0000305|PubMed:23596191}.
Q8RWG8	Ran-binding protein 1 homolog b	At2g30060	NOT AVAIL	NOT AVAIL	NOT AVAIL
Q8RWI9	ABC transporter G family member 15 (ABC transporter ABCG.15) (AtABCG15) (White-brown complex homolog protein 15) (AtWBC15) (White-brown complex homolog protein 22) (AtWBC22)	At3g21090	ABC transporter superfamily, ABCG family, Eye pigment precursor importer (TC 3.A.1.204) subfamily	NOT AVAIL	NOT AVAIL
Q8RWJ6	Serine carboxypeptidase-like 1 (EC 3.4.16.-)	At5g36180	Peptidase S10 family	NOT AVAIL	FUNCTION: Probable carboxypeptidase. {ECO:0000250}.
Q8RWJ7	Protein SAWADEE HOMEODOMAIN HOMOLOG 2 (Probable DNA-binding transcription factor 2)	At3g18380	NOT AVAIL	NOT AVAIL	FUNCTION: May play a role in the recruitment of Pol IV to genomic regions associated with K9 methylated histone H3 that are targets for RdDM.
Q8RWM2	Nicotinate phosphoribosyltransferase 1 (NAPRTase) (EC 6.3.4.21)	At4g36940	NAPRTase family	NOT AVAIL	FUNCTION: Catalyzes the first step in the biosynthesis of NAD from nicotinic acid, the ATP-dependent synthesis of beta-nicotinate D-ribonucleotide from nicotinate and 5-phospho-D-ribose 1-phosphate. Helps prevent cellular oxidative stress via its role in NAD biosynthesis. {ECO:0000250|UniProtKB:Q6XQN6}.
Q8RWM3	Mediator of RNA polymerase II transcription subunit 27 (Mediator of RNA polymerase II transcription subunit 3)	At3g09180	Mediator complex subunit 27 family	NOT AVAIL	FUNCTION: Component of the Mediator complex, a coactivator involved in the regulated transcription of nearly all RNA polymerase II-dependent genes. Mediator functions as a bridge to convey information from gene-specific regulatory proteins to the basal RNA polymerase II transcription machinery. The Mediator complex, having a compact conformation in its free form, is recruited to promoters by direct interactions with regulatory proteins and serves for the assembly of a functional preinitiation complex with RNA polymerase II and the general transcription factors (By similarity). {ECO:0000250}.
Q8RWM7	Protein COFACTOR ASSEMBLY OF COMPLEX C SUBUNIT B CCB3, chloroplastic (YGGT family protein YLMG3) (YlmG homolog protein 3) (AtYLMG3)	At5g36120	YggT family	NOT AVAIL	FUNCTION: Required for the biogenesis and accumulation of native cytochrome b6 in the thylakoid membrane. Controls the conversion of apocytochrome b6 to holocytochrome b6. Required for covalent binding of the c-type heme to cytochrome b6. {ECO:0000250|UniProtKB:Q9FJ81}.
Q8RWQ4	Rho GTPase-activating protein 7 (Rho-type GTPase-activating protein 7)	At5g19390	NOT AVAIL	NOT AVAIL	FUNCTION: Acts as a GTPase activator for the Rac-type GTPase by converting it to an inactive GDP-bound state. {ECO:0000250}.
Q8RWQ9	Thiol protease aleurain-like (EC 3.4.22.16)	At3g45310	Peptidase C1 family	NOT AVAIL	FUNCTION: May play a role in proteolysis leading to mobilization of nitrogen during senescence and starvation. {ECO:0000305}.
Q8RWR2	La-related protein 1B (AtLARP1b)	At5g66100	LARP family	NOT AVAIL	FUNCTION: Promotes leaf senescence. {ECO:0000269|PubMed:22965746}.
Q8RWS8	Pentatricopeptide repeat-containing protein At2g41720 (Protein EMBRYO DEFECTIVE 2654)	At2g41720	PPR family, P subfamily	NOT AVAIL	NOT AVAIL
Q8RWU7	Plant UBX domain-containing protein 4 (PUX4) (CDC48-interacting UBX-domain protein 4)	At4g04210	NOT AVAIL	NOT AVAIL	NOT AVAIL
Q8RWW1	Transmembrane 9 superfamily member 10 (Endomembrane protein 3) (Transmembrane nine protein 10) (AtTMN10)	At2g24170	Nonaspanin (TM9SF) (TC 9.A.2) family	NOT AVAIL	NOT AVAIL
Q8RWY4	Protein NLP6 (AtNLP6) (NIN-like protein 6) (Nodule inception protein-like protein 6)	At1g64530	NOT AVAIL	NOT AVAIL	FUNCTION: Probable transcription factor. {ECO:0000250}.
Q8RX22	MND1-interacting protein 1 (AtMIP1)	At1g32530	NOT AVAIL	NOT AVAIL	NOT AVAIL
Q8RX29	RING-H2 finger protein ATL70 (EC 2.3.2.27) (RING-type E3 ubiquitin transferase ATL70)	At2g35910	RING-type zinc finger family, ATL subfamily	NOT AVAIL	NOT AVAIL
Q8RX33	Protein DOUBLE-STRAND BREAK FORMATION (AtDFO) (Protein DSB FORMATION)	At1g07060	NOT AVAIL	NOT AVAIL	FUNCTION: Required for meiotic double-strand break (DSB) formation, the initial event for meiotic recombination. {ECO:0000269|PubMed:22694475}.
Q8RX66	Serine/threonine-protein kinase Nek3 (EC 2.7.11.1) (NimA-related protein kinase 3) (AtNek3)	At5g28290	Protein kinase superfamily, NEK Ser/Thr protein kinase family, NIMA subfamily	NOT AVAIL	FUNCTION: May be involved in plant development processes.
Q8RX67	Protein NRT1/ PTR FAMILY 5.11 (AtNPF5.11)	At1g72130	Major facilitator superfamily, Proton-dependent oligopeptide transporter (POT/PTR) (TC 2.A.17) family	NOT AVAIL	NOT AVAIL
Q8RX73	Dehydrodolichyl diphosphate synthase 3 (Dedol-PP synthase 3) (EC 2.5.1.-)	At5g58780	UPP synthase family	NOT AVAIL	FUNCTION: Catalyzes cis-prenyl chain elongation to produce the polyprenyl backbone of dolichol, a glycosyl carrier-lipid required for the biosynthesis of several classes of glycoprotein. {ECO:0000250}.
Q8RX83	Cellulose synthase-like protein B3 (AtCslB3) (EC 2.4.1.-)	At2g32530	Glycosyltransferase 2 family, Plant cellulose synthase-like B subfamily	NOT AVAIL	FUNCTION: Thought to be a Golgi-localized beta-glycan synthase that polymerize the backbones of noncellulosic polysaccharides (hemicelluloses) of plant cell wall.
Q8RX87	Probable galactinol--sucrose galactosyltransferase 6 (EC 2.4.1.82) (Protein DARK INDUCIBLE 10) (Raffinose synthase 6)	At5g20250	Glycosyl hydrolases 36 family	7EXF;7EXG;7EXH;7EXJ;7EXQ;7EXR;	FUNCTION: Transglycosidase operating by a ping-pong reaction mechanism. Involved in the synthesis of raffinose, a major soluble carbohydrate in seeds, roots and tubers (By similarity). {ECO:0000250}.
Q8RXE5	Probable serine/threonine-protein kinase WNK10 (AtWNK10) (EC 2.7.11.1) (Protein kinase with no lysine 10)	At1g64630	Protein kinase superfamily, Ser/Thr protein kinase family, WNK subfamily	NOT AVAIL	FUNCTION: May regulate flowering time by modulating the photoperiod pathway. {ECO:0000250}.
Q8RXE7	Probable ADP-ribosylation factor GTPase-activating protein AGD14 (ARF GAP AGD14) (Protein ARF-GAP DOMAIN 14) (AtAGD14) (Protein ZIGA4)	At1g08680/At1g08690	NOT AVAIL	NOT AVAIL	FUNCTION: GTPase-activating protein (GAP) for ADP ribosylation factor (ARF). {ECO:0000250}.
Q8RXE8	Probable sodium/metabolite cotransporter BASS3, chloroplastic (Bile acid transporter 3) (Bile acid-sodium symporter family protein 3)	At3g25410	Bile acid:sodium symporter (BASS) (TC 2.A.28) family	NOT AVAIL	FUNCTION: May function as sodium-coupled metabolite transporter across the chloroplast envelope. {ECO:0000250}.
Q8RXF1	Probable splicing factor 3A subunit 1	At1g14650	NOT AVAIL	1WE6;	NOT AVAIL
Q8RXH2	Nuclear pore complex protein NUP85 (Nuclear pore complex protein NUP75) (Nucleoporin 75) (Nucleoporin 85)	At4g32910	Nucleoporin Nup85 family	NOT AVAIL	FUNCTION: Functions as a component of the nuclear pore complex (NPC). {ECO:0000250}.
Q8RXH8	Protein SODIUM POTASSIUM ROOT DEFECTIVE 3 (NaKR3) (Heavy metal-associated plant protein 4) (AtHPP04)	At3g53530	NOT AVAIL	NOT AVAIL	FUNCTION: Heavy metal-associated protein involved in salt tolerance. {ECO:0000269|PubMed:26909945}.
Q8RXN4	Small ribosomal subunit protein mS47 (3-hydroxyisobutyryl-CoA hydrolase-like protein 2, mitochondrial) (EC 3.1.2.-)	At4g31810	Enoyl-CoA hydratase/isomerase family, Mitochondrion-specific ribosomal protein mS47 subfamily	6XYW;	NOT AVAIL
Q8RXN5	S-adenosyl-L-methionine-dependent tRNA 4-demethylwyosine synthase (EC 4.1.3.44) (tRNA wybutosine-synthesizing protein 1 homolog)	At1g75200	TYW1 family	NOT AVAIL	FUNCTION: Probable component of the wybutosine biosynthesis pathway. Wybutosine is a hyper modified guanosine with a tricyclic base found at the 3'-position adjacent to the anticodon of eukaryotic phenylalanine tRNA. Catalyzes the condensation of N-methylguanine with 2 carbon atoms from pyruvate to form the tricyclic 4-demethylwyosine, an intermediate in wybutosine biosynthesis (By similarity). {ECO:0000250}.
Q8RXN9	Putative beta-glucosidase 5 (AtBGLU5) (EC 3.2.1.21)	At1g60260	Glycosyl hydrolase 1 family	NOT AVAIL	NOT AVAIL
Q8RXQ1	Protein trichome birefringence-like 35	At5g01620	PC-esterase family, TBL subfamily	NOT AVAIL	FUNCTION: May act as a bridging protein that binds pectin and other cell wall polysaccharides. Probably involved in maintaining esterification of pectins (By similarity). May be involved in the specific O-acetylation of cell wall polymers (By similarity). {ECO:0000250|UniProtKB:Q9FG35, ECO:0000250|UniProtKB:Q9LY46}.
Q8RXQ2	Rhomboid-like protein 18 (AtRBL18)	At2g41160	Peptidase S54 family	NOT AVAIL	FUNCTION: Probable rhomboid-type serine protease that catalyzes intramembrane proteolysis. {ECO:0000303|PubMed:16895613}.
Q8RXS5	Probable disease resistance protein At5g63020 (pNd11)	At5g63020	Disease resistance NB-LRR family	NOT AVAIL	FUNCTION: Probable disease resistance protein. {ECO:0000250}.
Q8RXT4	Serine/threonine-protein kinase Nek4 (EC 2.7.11.1) (NimA-related protein kinase 4) (AtNek4)	At3g63280	Protein kinase superfamily, NEK Ser/Thr protein kinase family, NIMA subfamily	NOT AVAIL	FUNCTION: May be involved in plant development processes.
Q8RXU9	Multiple C2 domain and transmembrane region protein 9	At4g00700	MCTP family	NOT AVAIL	FUNCTION: May function as a signaling molecule by regulating the trafficking of other regulators. {ECO:0000303|PubMed:29259105}.
Q8RXX5	Large ribosomal subunit protein bL19cy (50S ribosomal protein L19-2, chloroplastic)	At5g47190	Bacterial ribosomal protein bL19 family	NOT AVAIL	FUNCTION: Located at the 30S-50S ribosomal subunit interface and binds directly to 23S ribosomal RNA. {ECO:0000250}.
Q8RXZ4	Probable protein phosphatase 2C 18 (AtPP2C18) (EC 3.1.3.16)	At1g79630	PP2C family	NOT AVAIL	NOT AVAIL
Q8RXZ9	Mitochondrial thiamine diphosphate carrier 1	At3g21390	Mitochondrial carrier (TC 2.A.29) family	NOT AVAIL	FUNCTION: Mitochondrial transporter that mediates uptake of thiamine diphosphate (ThDP) into mitochondria. {ECO:0000269|PubMed:22426856}.
Q8RY11	Aminopeptidase P2 (AtAPP2) (EC 3.4.11.9)	At3g05350	Peptidase M24B family	NOT AVAIL	FUNCTION: Catalyzes the removal of a penultimate prolyl residue from the N-termini of peptides, such as Arg-Pro-Pro. {ECO:0000250|UniProtKB:Q9VJG0}.
Q8RY46	ABC transporter B family member 26, chloroplastic (ABC transporter ABCB.26) (AtABCB26) (Antigen peptide transporter-like 1) (Transporter associated with antigen processing-like protein 1) (AtTAP1)	At1g70610	ABC transporter superfamily, ABCB family, Multidrug resistance exporter (TC 3.A.1.201) subfamily	NOT AVAIL	NOT AVAIL
Q8RY81	O-fucosyltransferase 13 (O-FucT-13) (EC 2.4.1.-) (O-fucosyltransferase family protein)	At1g52630	Glycosyltransferase GT106 family	NOT AVAIL	NOT AVAIL
Q8RY89	Phosphatidylinositol 4-phosphate 5-kinase 8 (AtPIP5K8) (EC 2.7.1.68) (1-phosphatidylinositol 4-phosphate kinase 8) (Diphosphoinositide kinase 8) (PtdIns(4)P-5-kinase 8)	At1g60890	NOT AVAIL	NOT AVAIL	NOT AVAIL
Q8RY97	Protein HEAT-INDUCED TAS1 TARGET 5	At1g51670	Heat induced plant HTT protein family	NOT AVAIL	FUNCTION: Mediates both basal and acquired thermotolerance. Involved in the mechanisms necessary for quick response to heat and subsequent heritable transgenerational memory of heat acclimation (global warming) such as early flowering and attenuated immunity; this process includes epigenetic regulation as well as post-transcriptional gene silencing (PTGS) (PubMed:30778176). In response to heat, HSFA2 is activated and promotes the expression of REF6 which in turn derepresses HSFA2, thus establishing an inheritable feedback loop able to trigger SGIP1 and subsequent SGIP1-mediated SGS3 degradation; this prevents the biosynthesis of trans-acting siRNA (tasiRNA) and leads to the release of HTT5, which drives early flowering but attenuates immunity (PubMed:30778176). {ECO:0000250|UniProtKB:Q8LFW5, ECO:0000269|PubMed:30778176}.
Q8RY99	DNA repair protein recA homolog 2, mitochondrial (Recombinase A homolog 2)	At3g10140	RecA family	NOT AVAIL	FUNCTION: Involved in recombination ability and DNA strand transfer activity. {ECO:0000250}.
Q8RYC2	Putative actin-5	At2g42100	Actin family	NOT AVAIL	FUNCTION: Actins are highly conserved proteins that are involved in various types of cell motility and are ubiquitously expressed in all eukaryotic cells. Essential component of cell cytoskeleton; plays an important role in cytoplasmic streaming, cell shape determination, cell division, organelle movement and extension growth.
Q8RYD3	B3 domain-containing protein At3g11580 (Protein AUXIN RESPONSE FACTOR 32)	At3g11580	NOT AVAIL	NOT AVAIL	NOT AVAIL
Q8RYE7	Defensin-like protein 196 (Trypsin inhibitor ATTI-4)	At2g43535	DEFL family, Protease inhibitor I18 (RTI/MTI-2) subfamily	NOT AVAIL	NOT AVAIL
Q8RYE9	Haloacid dehalogenase-like hydrolase domain-containing protein At2g33255 (EC 3.1.3.-)	At2g33255	HAD-like hydrolase superfamily, DOG/GPP family	NOT AVAIL	NOT AVAIL
Q8S340	Purple acid phosphatase 22 (EC 3.1.3.2)	At3g52820	Metallophosphoesterase superfamily, Purple acid phosphatase family	NOT AVAIL	NOT AVAIL
Q8S341	Purple acid phosphatase 7 (EC 3.1.3.2)	At2g01880	Metallophosphoesterase superfamily, Purple acid phosphatase family	NOT AVAIL	NOT AVAIL
Q8S897	BEL1-like homeodomain protein 5 (BEL1-like protein 5)	At2g27220	TALE/BELL homeobox family	NOT AVAIL	NOT AVAIL
Q8S8A0	Protein GLUTAMINE DUMPER 4	At2g24762	GLUTAMINE DUMPER 1 (TC 9.B.60) family	NOT AVAIL	FUNCTION: Probable subunit of an amino acid transporter involved in the regulation of the amino acid metabolism. Stimulates amino acid export by activating nonselective amino acid facilitators. {ECO:0000269|PubMed:20018597, ECO:0000269|Ref.7}.
Q8S8D3	PX domain-containing protein EREL2 (Protein EREX-like 2)	At2g25350	NOT AVAIL	NOT AVAIL	FUNCTION: Acts as an effector of RABF2A and RABF2B (By similarity). Involved in vacuolar transport of storage proteins. Regulates membrane trafficking to protein storage vacuoles (PSVs) (Probable). Binds specifically to phosphatidylinositol 3-monophosphate (PtdIns3P) (By similarity). {ECO:0000250|UniProtKB:Q9LSB9, ECO:0000305|PubMed:27288222}.
Q8S8E7	GCN5-related N-acetyltransferase 9 (EC 2.3.1.48)	At2g04845	Acetyltransferase family, GNAT subfamily	7OVU;	FUNCTION: Probable protein acetyltransferase with dual specificity triggering both N-alpha-acetylation (NTA) and epsilon-lysine acetylation (KA). {ECO:0000250|UniProtKB:Q7X9V3}.
Q8S8I2	Protein ULTRAPETALA 2	At2g20825	NOT AVAIL	NOT AVAIL	FUNCTION: Putative transcription factor that acts as a key negative regulator of cell accumulation in shoot and floral meristems. Negatively regulates the size of the WUSCHEL (WUS)-expressing organizing center in inflorescence meristems. May act by down-regulating expression of WUS. Can compensate for mutant ULT1 protein when overexpressed. {ECO:0000269|PubMed:15673576}.
Q8S8K6	Serine carboxypeptidase-like 28 (EC 3.4.16.-)	At2g35770	Peptidase S10 family	NOT AVAIL	FUNCTION: Probable carboxypeptidase. {ECO:0000250}.
Q8S8K9	Protein FIP1 (FRIGIDA-interacting protein 1)	At2g06005	TMEM192 family	NOT AVAIL	NOT AVAIL
Q8S8M5	Protein ABIL1 (Abl interactor-like protein 1) (AtABIL1)	At2g46225	ABI family	NOT AVAIL	FUNCTION: Involved in regulation of actin and microtubule organization. Part of a WAVE complex that activates the Arp2/3 complex (By similarity). {ECO:0000250}.
Q8S8N0	CLAVATA3/ESR (CLE)-related protein 4 [Cleaved into: CLE4p]	At2g31081	CLV3/ESR signal peptide family	NOT AVAIL	FUNCTION: [CLE4p]: Extracellular signal peptide that regulates cell fate. {ECO:0000269|PubMed:16489133}.
Q8S8N1	CLAVATA3/ESR (CLE)-related protein 7 [Cleaved into: CLE7p]	At2g31082	CLV3/ESR signal peptide family	NOT AVAIL	FUNCTION: [CLE7p]: Extracellular signal peptide that regulates cell fate. {ECO:0000269|PubMed:16489133}.
Q8S8N2	CLAVATA3/ESR (CLE)-related protein 5 [Cleaved into: CLE5p]	At2g31083	CLV3/ESR signal peptide family	NOT AVAIL	FUNCTION: [CLE5p]: Extracellular signal peptide that regulates cell fate. {ECO:0000269|PubMed:16489133}.
Q8S8N3	CLAVATA3/ESR (CLE)-related protein 6 [Cleaved into: CLE6p]	At2g31085	CLV3/ESR signal peptide family	NOT AVAIL	FUNCTION: [CLE6p]: Extracellular signal peptide that regulates cell fate. {ECO:0000269|PubMed:16407446, ECO:0000269|PubMed:16489133}.
Q8S8N4	Probably inactive receptor-like protein kinase At2g46850	At2g46850	Protein kinase superfamily, Ser/Thr protein kinase family	NOT AVAIL	NOT AVAIL
Q8S8P0	Putative serine carboxypeptidase-like 52	At2g22960	Peptidase S10 family	NOT AVAIL	NOT AVAIL
Q8S8P3	Beta-glucuronosyltransferase GlcAT14C (EC 2.4.1.-) (GT14 family glucuronic acid transferase 3) (AtGlcAT14C)	At2g37585	Glycosyltransferase 14 family	NOT AVAIL	FUNCTION: Beta-glucuronosyltransferase involved in the biosynthesis of type II arabinogalactan (AG). Modifies both the beta-1,6-linked galactan and beta-1,3-linked galactan present in type II AG. {ECO:0000269|PubMed:24739253}.
Q8S8Q4	Endoglucanase 14 (EC 3.2.1.4) (Endo-1,4-beta glucanase 14)	At2g44560	Glycosyl hydrolase 9 (cellulase E) family	NOT AVAIL	NOT AVAIL
Q8S8Q6	Tetraspanin-8	At2g23810	Tetraspanin (TM4SF) family	NOT AVAIL	FUNCTION: May be involved in the regulation of cell differentiation. {ECO:0000250}.
Q8S904	Adrenodoxin-like protein 2, mitochondrial (Mitochondrial ferredoxin 2) (AtMFDX2)	At4g21090	Adrenodoxin/putidaredoxin family	NOT AVAIL	FUNCTION: Associates with the adrenodoxin reductase MFDR to form an efficient low potential electron transfer chain that is able to reduce cytochrome C. {ECO:0000250|UniProtKB:Q9M0V0}.
Q8S924	Ubiquitin-like protein ATG12A (Autophagy-related protein 12a) (APG12-like protein a) (AtAPG12a)	At1g54210	ATG12 family	NOT AVAIL	FUNCTION: Ubiquitin-like protein involved in cytoplasm to vacuole transport (Cvt) and autophagy vesicles formation. Conjugation with ATG5 through a ubiquitin-like conjugating system involving also ATG7 as an E1-like activating enzyme and ATG10 as an E2-like conjugating enzyme, is essential for its function. ATG12/ATG5 conjugate has an essential role in plant nutrient recycling. {ECO:0000269|PubMed:16040659}.
Q8S9D1	Pentatricopeptide repeat-containing protein At5g21222 (SNF1-like protein kinase AtC401)	At5g21222	Protein kinase superfamily, Ser/Thr protein kinase family; PPR family, P subfamily	NOT AVAIL	NOT AVAIL
Q8S9J2	Tyrosine--tRNA ligase 1, cytoplasmic (EC 6.1.1.1) (Tyrosyl-tRNA synthetase) (TyrRS)	At2g33840	Class-I aminoacyl-tRNA synthetase family	NOT AVAIL	FUNCTION: Catalyzes the attachment of tyrosine to tRNA(Tyr) in a two-step reaction: tyrosine is first activated by ATP to form Tyr-AMP and then transferred to the acceptor end of tRNA(Tyr). {ECO:0000250|UniProtKB:Q9Y2Z4}.
Q8S9J6	Aspartyl protease family protein At5g10770 (EC 3.4.23.-)	At5g10770	Peptidase A1 family	NOT AVAIL	FUNCTION: Probably not redundant with AED1 and not involved in restriction of salicylic acid (SA) or systemic acquired resistance (SAR) signaling. {ECO:0000269|PubMed:24755512}.
Q8S9K7	Peroxisome biogenesis protein 3-2 (Peroxin-3-2) (AtPEX3-2)	At1g48635	Peroxin-3 family	NOT AVAIL	FUNCTION: Involved in morphology determination of peroxisomes, but not in import of peroxisomal matrix proteins. May act as a docking factor for PEX19 and be necessary for the import of peroxisomal membrane proteins in the peroxisomes. {ECO:0000269|PubMed:17478547}.
Q8S9K8	Methylesterase 10 (AtMES10) (EC 3.1.1.-)	At3g50440	AB hydrolase superfamily, Methylesterase family	NOT AVAIL	FUNCTION: Methylesterase shown to have methyl jasmonate (MeJA) esterase activity in vitro. {ECO:0000269|PubMed:18467465}.
Q8S9N6	Homeobox-leucine zipper protein ATHB-17 (HD-ZIP protein ATHB-17) (Homeodomain transcription factor ATHB-17)	At2g01430	HD-ZIP homeobox family, Class II subfamily	NOT AVAIL	FUNCTION: Probable transcription factor. {ECO:0000250}.
Q8VWF5	Protein MEI2-like 5 (AML5) (MEI2-like protein 5)	At1g29400	NOT AVAIL	NOT AVAIL	FUNCTION: Probable RNA-binding protein that plays a role in meiosis and vegetative growth. {ECO:0000269|PubMed:15720729, ECO:0000269|PubMed:16473967}.
Q8VWJ2	WRKY transcription factor 28 (WRKY DNA-binding protein 28)	At4g18170	WRKY group II-c family	NOT AVAIL	FUNCTION: Transcription factor. Interacts specifically with the W box (5'-(T)TGAC[CT]-3'), a frequently occurring elicitor-responsive cis-acting element (By similarity). {ECO:0000250}.
Q8VWQ4	Probable WRKY transcription factor 56 (WRKY DNA-binding protein 56)	At1g64000	WRKY group II-c family	NOT AVAIL	FUNCTION: Transcription factor. Interacts specifically with the W box (5'-(T)TGAC[CT]-3'), a frequently occurring elicitor-responsive cis-acting element (By similarity). {ECO:0000250}.
Q8VWQ5	Probable WRKY transcription factor 50 (WRKY DNA-binding protein 50)	At5g26170	WRKY group II-c family	NOT AVAIL	FUNCTION: Transcription factor. Interacts specifically with the W box (5'-(T)TGAC[CT]-3'), a frequently occurring elicitor-responsive cis-acting element (By similarity). {ECO:0000250}.
Q8VXU6	Protein DEHYDRATION-INDUCED 19 homolog 4 (AtDi19-4)	At3g06760	Di19 family	NOT AVAIL	NOT AVAIL
Q8VXV4	Chaperone protein dnaJ 16 (AtDjB16) (AtJ16) (Protein ARG1-LIKE 1) (AtARL1)	At1g24120	DnaJ family, B/II subfamily	NOT AVAIL	FUNCTION: Plays a continuous role in plant development probably in the structural organization of compartments (By similarity). Seems to not be involved in gravitropism signaling pathway. {ECO:0000250, ECO:0000269|PubMed:12970478}.
Q8VXX4	Replication factor C subunit 3 (AtRFC3) (Activator 1 subunit 3) (Protein EMBRYO DEFECTIVE 161) (Protein EMBRYO DEFECTIVE 251) (Protein EMBRYO DEFECTIVE 2775)	At5g27740	Activator 1 small subunits family	NOT AVAIL	FUNCTION: May be involved in DNA replication and thus regulate cell proliferation. {ECO:0000250}.
Q8VXX5	Monocopper oxidase-like protein SKS1	At4g25240	Multicopper oxidase family	NOT AVAIL	NOT AVAIL
Q8VXY4	TIP41-like protein	At4g34270	TIP41 family	NOT AVAIL	FUNCTION: May be involved in the regulation of the TOR signaling pathway. Indirectly activates the PP2A phosphatase via interaction with its suppressor TAP46. Could play a role in cytoskeleton functions. {ECO:0000250|UniProtKB:Q12199}.
Q8VXY7	Equilibrative nucleotide transporter 1 (AtENT1) (Nucleoside transporter ENT1)	At1g70330	SLC29A/ENT transporter (TC 2.A.57) family	NOT AVAIL	FUNCTION: Nucleoside transporter involved in adenosine transport and required for nucleotide metabolism which influences growth and pollen germination. Has high affinity for adenosine when expressed in a heterologous system (yeast). {ECO:0000269|PubMed:11749958, ECO:0000269|PubMed:15228386, ECO:0000269|PubMed:21642237}.
Q8VXZ0	Nudix hydrolase 20, chloroplastic (AtNUDT20) (EC 3.6.1.-)	At5g19460	Nudix hydrolase family	NOT AVAIL	FUNCTION: Probably mediates the hydrolysis of some nucleoside diphosphate derivatives. {ECO:0000250}.
Q8VXZ9	Polyadenylate-binding protein RBP47B' (Poly(A)-binding protein RBP47B') (RNA-binding protein 47B') (AtRBP47B prime) (AtRBP47B')	At5g19350	Polyadenylate-binding RBP47 family	NOT AVAIL	FUNCTION: Heterogeneous nuclear ribonucleoprotein (hnRNP)-protein binding the poly(A) tail of mRNA and probably involved in some steps of pre-mRNA maturation. {ECO:0000250}.
Q8VY01	Serine carboxypeptidase-like 46 (EC 3.4.16.-)	At2g33530	Peptidase S10 family	NOT AVAIL	FUNCTION: Probable carboxypeptidase. {ECO:0000250}.
Q8VY52	PsbP domain-containing protein 2, chloroplastic (PsbP-related thylakoid lumenal protein 3)	At2g28605	PsbP family	NOT AVAIL	NOT AVAIL
Q8VY69	Vesicle-associated membrane protein 723 (AtVAMP723)	At2g33110	Synaptobrevin family	NOT AVAIL	FUNCTION: Involved in the targeting and/or fusion of transport vesicles to their target membrane. {ECO:0000305|PubMed:11115874}.
Q8VY81	Nudix hydrolase 21, chloroplastic (AtNUDT21) (EC 3.6.1.-)	At1g73540	Nudix hydrolase family	NOT AVAIL	FUNCTION: Probably mediates the hydrolysis of some nucleoside diphosphate derivatives. {ECO:0000250}.
Q8VY86	Peptide methionine sulfoxide reductase B7 (AtMSRB7) (EC 1.8.4.12) (Peptide-methionine (R)-S-oxide reductase)	At4g21830	MsrB Met sulfoxide reductase family	NOT AVAIL	FUNCTION: Catalyzes the reduction of methionine sulfoxide (MetSO) to methionine in proteins. Plays a protective role against oxidative stress by restoring activity to proteins that have been inactivated by methionine oxidation. MSRB family specifically reduces the MetSO R-enantiomer (By similarity). {ECO:0000250}.
Q8VY89	Anaphase-promoting complex subunit 7 (Cyclosome subunit 7)	At2g39090	APC7 family	NOT AVAIL	FUNCTION: Component of the anaphase promoting complex/cyclosome (APC/C), a cell cycle-regulated E3 ubiquitin-protein ligase complex that controls progression through mitosis and the G1 phase of the cell cycle. The APC/C complex controls several key steps in the cell cycle by mediating ubiquitination and subsequent degradation of target proteins such as cyclins. The APC/C complex is required for the female gametophyte development and is involved in several aspect of development by controlling cell division and cell elongation. Involved in the control of endoreduplication (By similarity). {ECO:0000250}.
Q8VY90	Ethylene-responsive transcription factor ERF105	At5g51190	AP2/ERF transcription factor family, ERF subfamily	NOT AVAIL	FUNCTION: Probably acts as a transcriptional activator. Binds to the GCC-box pathogenesis-related promoter element. May be involved in the regulation of gene expression by stress factors and by components of stress signal transduction pathways (By similarity). {ECO:0000250}.
Q8VY91	Small ribosomal subunit protein bS6c (30S ribosomal protein S6 alpha, chloroplastic)	At1g64510	Bacterial ribosomal protein bS6 family	NOT AVAIL	FUNCTION: Binds together with bS18 to 16S ribosomal RNA. {ECO:0000250}.
Q8VYA1	Probable poly(ADP-ribose) glycohydrolase 2 (EC 3.2.1.143)	At2g31865	Poly(ADP-ribose) glycohydrolase family	NOT AVAIL	FUNCTION: Poly(ADP-ribose) synthesized after DNA damage is only present transiently and is rapidly degraded by poly(ADP-ribose) glycohydrolase. {ECO:0000250}.
Q8VYB1	Mediator of RNA polymerase II transcription subunit 31 (Mediator complex subunit 31) (Mediator complex subunit SOH1)	At5g19910	Mediator complex subunit 31 family	NOT AVAIL	FUNCTION: Component of the Mediator complex, a coactivator involved in the regulated transcription of nearly all RNA polymerase II-dependent genes. Mediator functions as a bridge to convey information from gene-specific regulatory proteins to the basal RNA polymerase II transcription machinery. Mediator is recruited to promoters by direct interactions with regulatory proteins and serves as a scaffold for the assembly of a functional preinitiation complex with RNA polymerase II and the general transcription factors.
Q8VYB5	AMSH-like ubiquitin thioesterase 1 (EC 3.4.19.-) (Deubiquitinating enzyme AMSH1)	At1g48790	Peptidase M67C family	NOT AVAIL	FUNCTION: Zinc metalloprotease that cleaves 'Lys-48'- and 'Lys-63'-linked polyubiquitin chains. {ECO:0000250}.
Q8VYE4	Protein NRT1/ PTR FAMILY 4.5 (AtNPF4.5) (Protein ABA-IMPORTING TRANSPORTER 2)	At1g27040	Major facilitator superfamily, Proton-dependent oligopeptide transporter (POT/PTR) (TC 2.A.17) family	NOT AVAIL	FUNCTION: Involved in abscisic acid transport. {ECO:0000269|PubMed:22645333}.
Q8VYF1	Large ribosomal subunit protein eL15y (60S ribosomal protein L15-2)	At4g17390	Eukaryotic ribosomal protein eL15 family	NOT AVAIL	NOT AVAIL
Q8VYF4	Probable galacturonosyltransferase-like 7 (EC 2.4.1.-)	At3g62660	Glycosyltransferase 8 family	NOT AVAIL	FUNCTION: May be involved in pectin and/or xylans biosynthesis in cell walls. {ECO:0000250}.
Q8VYG3	Endoglucanase 16 (EC 3.2.1.4) (Endo-1,4-beta glucanase 16)	At3g43860	Glycosyl hydrolase 9 (cellulase E) family	NOT AVAIL	NOT AVAIL
Q8VYH6	Cytochrome b561 and DOMON domain-containing protein At4g17280 (Protein b561A.tha2)	At4g17280	NOT AVAIL	NOT AVAIL	FUNCTION: May act as a catecholamine-responsive trans-membrane electron transporter. {ECO:0000269|PubMed:15022831}.
Q8VYI5	VQ motif-containing protein 10 (AtVQ10) (Tobacco rattle virus-induced protein variant 1)	At1g78410	NOT AVAIL	NOT AVAIL	FUNCTION: May modulate WRKY transcription factor activities. {ECO:0000250|UniProtKB:Q9M9F0}.
Q8VYK6	Small ribosomal subunit protein eS4x (40S ribosomal protein S4-3)	At5g58420	Eukaryotic ribosomal protein eS4 family	NOT AVAIL	NOT AVAIL
Q8VYN2	Vesicle-associated protein 4-2 (Plant VAP homolog 4-2) (AtPVA42) (VAMP-associated protein 4-2)	At4g21450	VAMP-associated protein (VAP) (TC 9.B.17) family	NOT AVAIL	FUNCTION: May play a role in vesicle trafficking. {ECO:0000250}.
Q8VYP6	Polynucleotide 5'-hydroxyl-kinase NOL9 (EC 2.7.1.-) (Nucleolar protein 9 homolog)	At5g11010	Clp1 family, NOL9/GRC3 subfamily	NOT AVAIL	FUNCTION: Polynucleotide 5'-kinase involved in rRNA processing. {ECO:0000250}.
Q8VYR0	Calcium uniporter protein 2, mitochondrial (AtMCU2)	At1g57610	MCU (TC 1.A.77) family	NOT AVAIL	FUNCTION: Mitochondrial inner membrane calcium uniporter that mediates calcium uptake into mitochondria (By similarity). Constitutes a pore-forming and calcium-conducting subunit (By similarity). Mitochondrial calcium homeostasis plays key roles in cellular physiology and regulates cell bioenergetics, cytoplasmic calcium signals and activation of cell death pathways (By similarity). {ECO:0000250|UniProtKB:F4I111}.
Q8VYR2	Nudix hydrolase 9 (AtNUDT9) (EC 3.6.1.-)	At3g46200	Nudix hydrolase family	NOT AVAIL	FUNCTION: Probably mediates the hydrolysis of some nucleoside diphosphate derivatives. {ECO:0000250}.
Q8VYR4	Cellulose synthase-like protein G2 (AtCslG2) (EC 2.4.1.-)	At4g24000	Glycosyltransferase 2 family, Plant cellulose synthase-like G subfamily	NOT AVAIL	FUNCTION: Thought to be a Golgi-localized beta-glycan synthase that polymerize the backbones of noncellulosic polysaccharides (hemicelluloses) of plant cell wall.
Q8VYS0	Probable cysteine protease RD19D (EC 3.4.22.-)	At3g54940	Peptidase C1 family	NOT AVAIL	FUNCTION: Probable thiol protease. {ECO:0000250|UniProtKB:P43297}.
Q8VYT2	Putative clathrin assembly protein At4g25940	At4g25940	NOT AVAIL	NOT AVAIL	NOT AVAIL
Q8VYU4	Carbon catabolite repressor protein 4 homolog 6 (CCR4 homolog 6) (EC 3.1.13.4)	At5g11350	CCR4/nocturin family	NOT AVAIL	FUNCTION: Acts as a catalytic component of the CCR4-NOT core complex, which in the nucleus seems to be a general transcription factor, and in the cytoplasm the major mRNA deadenylase involved in mRNA turnover. {ECO:0000250}.
Q8VYU7	Purple acid phosphatase 4 (EC 3.1.3.2)	At1g25230	Metallophosphoesterase superfamily, Purple acid phosphatase family	NOT AVAIL	NOT AVAIL
Q8VYV9	Aspartyl protease family protein 1 (EC 3.4.23.-)	At2g17760	Peptidase A1 family	NOT AVAIL	FUNCTION: Aspartyl protease. Not able to cleave BAG6. {ECO:0000269|PubMed:26739014}.
Q8VYW2	Inactive beta-amylase 9 (1,4-alpha-D-glucan maltohydrolase) (Inactive beta-amylase 3)	At5g18670	Glycosyl hydrolase 14 family	NOT AVAIL	NOT AVAIL
Q8VYY4	Probable sodium/metabolite cotransporter BASS6, chloroplastic (Bile acid transporter 4) (Bile acid-sodium symporter family protein 6)	At4g22840	Bile acid:sodium symporter (BASS) (TC 2.A.28) family	NOT AVAIL	FUNCTION: May function as sodium-coupled metabolite transporter across the chloroplast envelope. {ECO:0000250}.
Q8VYZ2	Purple acid phosphatase 8 (EC 3.1.3.2)	At2g01890	Metallophosphoesterase superfamily, Purple acid phosphatase family	NOT AVAIL	NOT AVAIL
Q8VZ02	Transcription factor bHLH48 (Basic helix-loop-helix protein 48) (AtbHLH48) (bHLH 48) (Transcription factor EN 97) (bHLH transcription factor bHLH048)	At2g42300	NOT AVAIL	NOT AVAIL	NOT AVAIL
Q8VZ37	AP-3 complex subunit sigma (AP-3 complex subunit sigma-3) (Adaptor-related protein complex 3 subunit sigma) (Sigma-adaptin 3) (Sigma3-adaptin)	At3g50860	Adaptor complexes small subunit family	NOT AVAIL	FUNCTION: Part of the AP-3 complex, an adaptor-related complex which seems to be clathrin-associated. The complex is associated with the Golgi region as well as more peripheral structures. It facilitates the budding of vesicles from the Golgi membrane and may be directly involved in trafficking to the vacuole. It also function in maintaining the identity of lytic vacuoles and in regulating the transition between storage and lytic vacuoles (By similarity). {ECO:0000250}.
Q8VZ48	RHOMBOID-like protein 6, mitochondrial (AtRBL6) (EC 3.4.21.105)	At1g12750	Peptidase S54 family	NOT AVAIL	FUNCTION: Probable rhomboid-type serine protease that catalyzes intramembrane proteolysis. Might be involved in response to abiotic stimuli. {ECO:0000303|PubMed:22007993}.
Q8VZ49	Alcohol dehydrogenase-like 4 (EC 1.1.1.1)	At1g64710	Zinc-containing alcohol dehydrogenase family, Class-III subfamily	NOT AVAIL	NOT AVAIL
Q8VZ55	Large ribosomal subunit protein bL35c (50S ribosomal protein L35, chloroplastic)	At2g24090	Bacterial ribosomal protein bL35 family	NOT AVAIL	NOT AVAIL
Q8VZ74	GTPase ERA-like, chloroplastic (GTP-binding protein Era-like)	At5g66470	TRAFAC class TrmE-Era-EngA-EngB-Septin-like GTPase superfamily, Era GTPase family	NOT AVAIL	FUNCTION: Nuclear genome-encoded probable GTPase involved in ribosome biogenesis in chloroplasts. Plays a role in 16S rRNA maturation in plastids and may contribute to the assembly of the small (30S) ribosomal subunit. {ECO:0000250|UniProtKB:K7UTH7}.
Q8VZB9	Large ribosomal subunit protein uL1z (60S ribosomal protein L10a-1)	At1g08360	Universal ribosomal protein uL1 family	NOT AVAIL	NOT AVAIL
Q8VZC7	Probable disease resistance protein At5g45510	At5g45510	Disease resistance NB-LRR family	NOT AVAIL	FUNCTION: Probable disease resistance protein. {ECO:0000250}.
Q8VZE9	UDP-glycosyltransferase 73B1 (EC 2.4.1.-)	At4g34138	UDP-glycosyltransferase family	NOT AVAIL	FUNCTION: Possesses low quercetin 3-O-glucosyltransferase and 7-O-glucosyltransferase activities in vitro. {ECO:0000269|PubMed:15352060}.
Q8VZF6	Protein ENHANCED DISEASE RESISTANCE 2-like	At5g45560	NOT AVAIL	NOT AVAIL	FUNCTION: Binds to phosphatidylinositol-4-phosphate (PtdIns(4)P). May regulate the salicylic acid- (SA-) mediated resistance to pathogens (By similarity). {ECO:0000250}.
Q8VZG1	Diacylglycerol kinase 3 (AtDGK3) (DAG kinase 3) (EC 2.7.1.107) (Diglyceride kinase 3) (DGK 3)	At2g18730	Eukaryotic diacylglycerol kinase family	NOT AVAIL	FUNCTION: Phosphorylates the second messenger diacylglycerol (DAG) to generate phosphatidic acid (PA), another important signaling molecule. PA is required for plant development and responses to abiotic stress and pathogen attack. May be involved in the accumulation of PA during cold stress (By similarity). {ECO:0000250}.
Q8VZI7	Small ubiquitin-related modifier 5 (AtSUMO5)	At2g32765	Ubiquitin family, SUMO subfamily	NOT AVAIL	FUNCTION: Ubiquitin-like protein which can be covalently attached to target lysines as a monomer. Does not seem to be involved in protein degradation and may function as an antagonist of ubiquitin in the degradation process (By similarity). {ECO:0000250}.
Q8VZK9	Cellulose synthase-like protein E1 (AtCslE1) (EC 2.4.1.-)	At1g55850	Glycosyltransferase 2 family, Plant cellulose synthase-like E subfamily	NOT AVAIL	FUNCTION: Thought to be a Golgi-localized beta-glycan synthase that polymerize the backbones of noncellulosic polysaccharides (hemicelluloses) of plant cell wall.
Q8VZL4	Mechanosensitive ion channel protein 1, mitochondrial (Mechanosensitive channel of small conductance-like 1) (MscS-Like protein 1)	At4g00290	MscS (TC 1.A.23) family	6LYP;6VXM;6VXN;6VXP;	FUNCTION: Mechanosensitive channel that opens in response to stretch forces in the membrane lipid bilayer. {ECO:0000250}.
Q8VZN9	Probable protein phosphatase 2C 11 (AtPP2C11) (EC 3.1.3.16)	At1g43900	PP2C family	NOT AVAIL	NOT AVAIL
Q8VZP6	Putative glucuronosyltransferase PGSIP8 (EC 2.4.1.-) (Glycogenin-like protein 8) (Plant glycogenin-like starch initiation protein 8)	At2g35710	Glycosyltransferase 8 family, Glycogenin subfamily	NOT AVAIL	NOT AVAIL
Q8VZQ4	Probable serine/threonine protein phosphatase 2A regulatory subunit B''gamma (AtB''gamma) (Serine/threonine protein phosphatase 2A regulatory subunit B''beta 2 isoform) (AtB''beta 2) (PP2A, B'' subunit, beta 2 isoform)	At5g28900	NOT AVAIL	NOT AVAIL	FUNCTION: Probable regulatory subunit of type 2A protein phosphatase. {ECO:0000250}.
Q8VZQ6	LanC-like protein GCL2 (G protein-coupled receptor 2-like protein 2) (Protein GCR2-like 2)	At2g20770	LanC-like protein family	NOT AVAIL	FUNCTION: May play a role in signaling. May be not involved in abscisic acid (ABA) signaling. {ECO:0000269|PubMed:18714360}.
Q8VZT0	Putative H/ACA ribonucleoprotein complex subunit 1-like protein 1	At3g03920	GAR1 family	NOT AVAIL	FUNCTION: Required for ribosome biogenesis. Part of a complex which catalyzes pseudouridylation of rRNA. This involves the isomerization of uridine such that the ribose is subsequently attached to C5, instead of the normal N1. Pseudouridine ('psi') residues may serve to stabilize the conformation of rRNAs (By similarity). {ECO:0000250}.
Q8VZT6	Thioredoxin-like 3-2, chloroplastic (Thioredoxin WCRKC-2)	At5g04260	Thioredoxin family	NOT AVAIL	FUNCTION: Probable thiol-disulfide oxidoreductase that may participate in various redox reactions.
Q8VZU4	Large ribosomal subunit protein uL2my, C-terminal part	At2g44065	Universal ribosomal protein uL2 family	6XYW;	NOT AVAIL
Q8VZU9	Derlin-1 (AtDerlin1-1)	At4g29330	Derlin family	NOT AVAIL	FUNCTION: May be involved in the degradation process of specific misfolded endoplasmic reticulum (ER) luminal proteins. {ECO:0000250}.
Q8VZV7	Probable methyltransferase PMT9 (EC 2.1.1.-)	At5g14430	Methyltransferase superfamily	NOT AVAIL	NOT AVAIL
Q8VZW3	Probable chalcone--flavanone isomerase 3 (Chalcone isomerase 3) (EC 5.5.1.6) (Chalcone isomerase-like 1)	At5g05270	Chalcone isomerase family	4DOK;	FUNCTION: Involved in anthocyanin biosynthesis. {ECO:0000305|PubMed:15807784}.
Q8W030	Zinc finger protein WIP4 (WIP-domain protein 4) (AtWIP4)	At3g20880	WIP C2H2-type zinc-finger protein family	NOT AVAIL	FUNCTION: Probable transcriptional regulator. {ECO:0000305|PubMed:20541552}.
Q8W031	Zinc finger protein WIP5 (WIP-domain protein 5) (AtWIP5)	At1g51220	WIP C2H2-type zinc-finger protein family	NOT AVAIL	FUNCTION: Probable transcriptional regulator. {ECO:0000305|PubMed:20541552}.
Q8W036	Probable aquaporin NIP4-2 (NOD26-like intrinsic protein 4-2) (AtNIP4;2) (Nodulin-26-like major intrinsic protein 5) (NodLikeMip5) (Protein NLM5)	At5g37820	MIP/aquaporin (TC 1.A.8) family, NIP (TC 1.A.8.12) subfamily	NOT AVAIL	FUNCTION: Aquaporins facilitate the transport of water and small neutral solutes across cell membranes. {ECO:0000250}.
Q8W0Y9	Kinesin-like protein KIN-14U	At5g27950	TRAFAC class myosin-kinesin ATPase superfamily, Kinesin family, KIN-14 subfamily	NOT AVAIL	NOT AVAIL
Q8W0Z6	AP-5 complex subunit mu (Adaptor protein complex AP-5 subunit mu) (Adaptor protein-5 mu-adaptin) (Adaptor-related protein complex 5 subunit mu) (Mu5-adaptin)	At2g20790	Adaptor complexes medium subunit family	NOT AVAIL	NOT AVAIL
Q8W3K0	Protein RECOGNITION OF PERONOSPORA PARASITICA 7	At1g58602	Disease resistance NB-LRR family	NOT AVAIL	FUNCTION: Disease resistance protein required for incompatible interactions with avirulent strains of Hyaloperonospora arabidopsidis (downy mildew), isolate Hpa-Hiks1 in cv. Columbia. {ECO:0000269|PubMed:30407670}.
Q8W3K3	Putative disease resistance protein At1g58400	At1g58400	Disease resistance NB-LRR family	NOT AVAIL	FUNCTION: Potential disease resistance protein.
Q8W3M6	Ubiquitin-like domain-containing CTD phosphatase (EC 3.1.3.16) (Nuclear proteasome inhibitor UBLCP1)	At4g06599	NOT AVAIL	NOT AVAIL	FUNCTION: Dephosphorylates 26S nuclear proteasomes, thereby decreasing their proteolytic activity. The dephosphorylation may prevent assembly of the core and regulatory particles (CP and RP) into mature 26S proteasome. {ECO:0000250|UniProtKB:Q8WVY7}.
Q8W463	Large ribosomal subunit protein bL19cz (50S ribosomal protein L19-1, chloroplastic)	At4g17560	Bacterial ribosomal protein bL19 family	NOT AVAIL	FUNCTION: Located at the 30S-50S ribosomal subunit interface and binds directly to 23S ribosomal RNA. {ECO:0000250}.
Q8W472	Protein CYSTEINE-RICH TRANSMEMBRANE MODULE 8 (AthCYSTM8)	At3g22235	CYSTM1 family	NOT AVAIL	FUNCTION: Involved in resistance to abiotic stress. {ECO:0000303|PubMed:29272523}.
Q8W474	Probable disease resistance protein At1g58390	At1g58390	Disease resistance NB-LRR family	NOT AVAIL	FUNCTION: Possible disease resistance protein.
Q8W490	Serine/threonine-protein kinase PEPKR2 (EC 2.7.11.-) (Protein PHOSPHOENOLPYRUVATE CARBOXYLASE-RELATED KINASE 2)	At1g12680	Protein kinase superfamily, Ser/Thr protein kinase family	NOT AVAIL	NOT AVAIL
Q8W4A5	APO protein 2, chloroplastic (Accumulation of photosystem I protein 2) (Protein EMBRYO DEFECTIVE 1629)	At5g57930	APO family	NOT AVAIL	FUNCTION: May be involved in the stable assembly of several 4Fe-4S cluster-containing complexes of chloroplasts. {ECO:0000250}.
Q8W4C3	Poly(A)-specific ribonuclease PARN-like (EC 3.1.13.4) (Polyadenylate-specific ribonuclease-like protein)	At3g25430	CAF1 family	NOT AVAIL	FUNCTION: 3'-exoribonuclease that has a preference for poly(A) tails of mRNAs, thereby efficiently degrading poly(A) tails. Exonucleolytic degradation of the poly(A) tail is often the first step in the decay of eukaryotic mRNAs (By similarity). {ECO:0000250}.
Q8W4G3	Protein DETOXIFICATION 46, chloroplastic (AtDTX46) (Multidrug and toxic compound extrusion protein 46) (MATE protein 46) (Protein EDS5 HOMOLOGUE)	At2g21340	Multi antimicrobial extrusion (MATE) (TC 2.A.66.1) family	NOT AVAIL	NOT AVAIL
Q8W4I4	Potassium transporter 6 (AtHAK6) (AtPOT6)	At1g70300	HAK/KUP transporter (TC 2.A.72.3) family	NOT AVAIL	FUNCTION: Probable potassium transporter.
Q8W4I5	Ethylene-responsive transcription factor ERF069	At1g22985	AP2/ERF transcription factor family, ERF subfamily	NOT AVAIL	FUNCTION: Probably acts as a transcriptional activator. Binds to the GCC-box pathogenesis-related promoter element. May be involved in the regulation of gene expression by stress factors and by components of stress signal transduction pathways (By similarity). {ECO:0000250}.
Q8W4I9	Protein MEI2-like 1 (AML1) (MEI2-like protein 1)	At5g61960	NOT AVAIL	NOT AVAIL	FUNCTION: Probable RNA-binding transcriptional activator that plays a role in meiosis and vegetative growth. May be a downstream effector of TOR signaling pathway and recruited by RAPTOR1 for TOR substrate. {ECO:0000269|PubMed:15720729, ECO:0000269|PubMed:16473967}.
Q8W4J2	Mitogen-activated protein kinase 16 (AtMPK16) (MAP kinase 16) (EC 2.7.11.24)	At5g19010	Protein kinase superfamily, CMGC Ser/Thr protein kinase family, MAP kinase subfamily	NOT AVAIL	NOT AVAIL
Q8W4K1	tRNA wybutosine-synthesizing protein 2/3/4 [Includes: tRNA wybutosine-synthesizing protein 3 homolog (tRNA-yW-synthesizing protein 3) (EC 2.1.1.282) (tRNA(Phe) 7-((3-amino-3-carboxypropyl)-4-demethylwyosine(37)-N(4))-methyltransferase); tRNA wybutosine-synthesizing protein 2 homolog (tRNA-yW-synthesizing protein 2) (EC 2.5.1.114) (tRNA(Phe) (4-demethylwyosine(37)-C(7)) aminocarboxypropyltransferase)]	At4g04670	Class I-like SAM-binding methyltransferase superfamily, TRM5/TYW2 family; TYW3 family	NOT AVAIL	FUNCTION: S-adenosyl-L-methionine-dependent transferase that acts as a component of the wybutosine biosynthesis pathway. Wybutosine is a hyper modified guanosine with a tricyclic base found at the 3'-position adjacent to the anticodon of eukaryotic phenylalanine tRNA (By similarity). {ECO:0000250}.
Q8W4K3	Cationic amino acid transporter 4, vacuolar	At3g03720	Amino acid-polyamine-organocation (APC) superfamily, Cationic amino acid transporter (CAT) (TC 2.A.3.3) family	NOT AVAIL	FUNCTION: Permease involved in the transport of the cationic amino acids. {ECO:0000250}.
Q8W4L0	Probable calcium-binding protein CML49 (Calmodulin-like protein 49)	At3g10300	NOT AVAIL	NOT AVAIL	FUNCTION: Potential calcium sensor. {ECO:0000250}.
Q8W4Q3	Plant intracellular Ras-group-related LRR protein 3	At1g12970	SHOC2 family	NOT AVAIL	FUNCTION: Leucine-rich repeat protein that likely mediates protein interactions, possibly in the context of signal transduction. {ECO:0000250}.
Q8W4R8	Phosphatidylinositol 4-kinase gamma 6 (AtPI4Kgamma6) (PI-4Kgamma6) (PI4K gamma 6) (EC 2.7.1.67)	At1g13640	PI3/PI4-kinase family, Type II PI4K subfamily	NOT AVAIL	FUNCTION: The phosphorylation of phosphatidylinositol (PI) to PI4P is the first committed step in the generation of phosphatidylinositol 4,5-bisphosphate (PIP2), a precursor of the second messenger inositol 1,4,5-trisphosphate (InsP3). {ECO:0000250}.
Q8W566	Uncharacterized exonuclease domain-containing protein At3g15140 (EC 3.1.-.-)	At3g15140	NOT AVAIL	NOT AVAIL	NOT AVAIL
Q8W571	RING-H2 finger protein ATL32 (EC 2.3.2.27) (RING-type E3 ubiquitin transferase ATL32)	At4g40070	RING-type zinc finger family, ATL subfamily	NOT AVAIL	NOT AVAIL
Q8W5R5	Kinesin-like protein KIN-7D, mitochondrial (Mitochondria-targeted kinesin-related protein 2)	At4g39050	TRAFAC class myosin-kinesin ATPase superfamily, Kinesin family, KIN-7 subfamily	NOT AVAIL	NOT AVAIL
Q8W5R6	Kinesin-like protein KIN-7C, mitochondrial (Mitochondria-targeted kinesin-related protein 1)	At1g21730	TRAFAC class myosin-kinesin ATPase superfamily, Kinesin family, KIN-7 subfamily	NOT AVAIL	NOT AVAIL
Q93V88	Probable protein phosphatase 2C 62 (AtPP2C62) (EC 3.1.3.16)	At4g33500	PP2C family	NOT AVAIL	NOT AVAIL
Q93VB8	Small ribosomal subunit protein uS5y/uS5u/uS5v (40S ribosomal protein S2-2)	At1g59359; At1g58983; At1g58684	Universal ribosomal protein uS5 family	NOT AVAIL	NOT AVAIL
Q93VG5	Small ribosomal subunit protein eS8z (40S ribosomal protein S8-1)	At5g20290	Eukaryotic ribosomal protein eS8 family	NOT AVAIL	NOT AVAIL
Q93VH9	Small ribosomal subunit protein eS4z (40S ribosomal protein S4-1)	At2g17360	Eukaryotic ribosomal protein eS4 family	NOT AVAIL	NOT AVAIL
Q93VI3	Large ribosomal subunit protein uL22z (60S ribosomal protein L17-1)	At1g27400	Universal ribosomal protein uL22 family	NOT AVAIL	NOT AVAIL
Q93VK9	Kinetochore protein SPC25 homolog	At3g48210	SPC25 family	NOT AVAIL	FUNCTION: Acts as a component of the essential kinetochore-associated NDC80 complex, which is required for chromosome segregation and spindle checkpoint activity to ensure proper cell division. {ECO:0000305|PubMed:29356153}.
Q93VQ9	Thioredoxin O2, mitochondrial (AtTrxo2)	At1g31020	Thioredoxin family, Plant O-type subfamily	6G62;	FUNCTION: Thiol-disulfide oxidoreductase that may participate in various redox reactions. Possesses insulin disulfide bonds reducing activity. Reduced by thioredoxin reductases NTRA and NTRB. {ECO:0000269|PubMed:11717467}.
Q93VV0	Probable protein S-acyltransferase 16 (EC 2.3.1.225) (Probable palmitoyltransferase At3g09320) (Zinc finger DHHC domain-containing protein At3g09320)	At3g09320	DHHC palmitoyltransferase family	NOT AVAIL	FUNCTION: Palmitoyl acyltransferase. {ECO:0000250, ECO:0000269|Ref.4}.
Q93VV5	Protein NRT1/ PTR FAMILY 4.3 (AtNPF4.3) (Nitrate transporter 1.14)	At1g59740	Major facilitator superfamily, Proton-dependent oligopeptide transporter (POT/PTR) (TC 2.A.17) family	NOT AVAIL	NOT AVAIL
Q93W32	Fasciclin-like arabinogalactan protein 18	At3g11700	Fasciclin-like AGP family	NOT AVAIL	FUNCTION: May be a cell surface adhesion protein.
Q93W34	Polyadenylate-binding protein RBP45C (Poly(A)-binding protein RBP45C) (RNA-binding protein 45C) (AtRBP45C)	At4g27000	Polyadenylate-binding RBP45 family	NOT AVAIL	FUNCTION: Heterogeneous nuclear ribonucleoprotein (hnRNP)-protein binding the poly(A) tail of mRNA and probably involved in some steps of pre-mRNA maturation. {ECO:0000250}.
Q93W77	NifU-like protein 1, chloroplastic (AtCNfu1) (AtCnfU-IVb)	At4g01940	NifU family	NOT AVAIL	FUNCTION: Molecular scaffold for [Fe-S] cluster assembly of chloroplastic iron-sulfur proteins. {ECO:0000250}.
Q93WF1	Probable pectate lyase 20 (EC 4.2.2.2)	At5g48900	Polysaccharide lyase 1 family	NOT AVAIL	NOT AVAIL
Q93WJ8	Monodehydroascorbate reductase 2 (AtMDAR2) (EC 1.6.5.4)	At5g03630	FAD-dependent oxidoreductase family	NOT AVAIL	FUNCTION: Catalyzes the conversion of monodehydroascorbate to ascorbate, oxidizing NADH in the process. {ECO:0000269|PubMed:16146528}.
Q93WN0	Selenium-binding protein 2 (Protein EMBRYO SAC DEVELOPMENT ARREST 38)	At4g14040	Selenium-binding protein family	NOT AVAIL	FUNCTION: Required for the fusion of female gametophyte polar nuclei. {ECO:0000269|PubMed:15634699}.
Q93WU4	Probable sucrose-phosphatase 3a (AtSPP3a) (EC 3.1.3.24)	At3g54270	Sucrose phosphatase family	NOT AVAIL	FUNCTION: Catalyzes the final step of sucrose synthesis. {ECO:0000250}.
Q93WU7	Probable WRKY transcription factor 58 (WRKY DNA-binding protein 58)	At3g01080	NOT AVAIL	NOT AVAIL	FUNCTION: Transcription factor. Interacts specifically with the W box (5'-(T)TGAC[CT]-3'), a frequently occurring elicitor-responsive cis-acting element (By similarity). {ECO:0000250}.
Q93WV4	WRKY transcription factor 71 (WRKY DNA-binding protein 71)	At1g29860	WRKY group II-c family	NOT AVAIL	FUNCTION: Transcription factor. Interacts specifically with the W box (5'-(T)TGAC[CT]-3'), a frequently occurring elicitor-responsive cis-acting element (By similarity). {ECO:0000250}.
Q93WV5	Probable WRKY transcription factor 69 (WRKY DNA-binding protein 69)	At3g58710	WRKY group II-e family	NOT AVAIL	FUNCTION: Transcription factor. Interacts specifically with the W box (5'-(T)TGAC[CT]-3'), a frequently occurring elicitor-responsive cis-acting element (By similarity). {ECO:0000250}.
Q93WV6	WRKY transcription factor 68 (WRKY DNA-binding protein 68)	At3g62340	WRKY group II-c family	NOT AVAIL	FUNCTION: Transcription factor. Interacts specifically with the W box (5'-(T)TGAC[CT]-3'), a frequently occurring elicitor-responsive cis-acting element (By similarity). {ECO:0000250}.
Q93WY4	Probable WRKY transcription factor 12 (WRKY DNA-binding protein 12)	At2g44745	WRKY group II-c family	NOT AVAIL	FUNCTION: Transcription factor. Interacts specifically with the W box (5'-(T)TGAC[CT]-3'), a frequently occurring elicitor-responsive cis-acting element (By similarity). {ECO:0000250}.
Q93XN8	Probable sucrose-phosphatase 3b (AtSPP3b) (EC 3.1.3.24)	At3g52340	Sucrose phosphatase family	NOT AVAIL	FUNCTION: Catalyzes the final step of sucrose synthesis. {ECO:0000250}.
Q93XX4	C2 domain-containing protein At1g53590 (N-terminal-TM-C2 domain type 6 protein 1) (NTMC2TYPE6.1)	At1g53590	Extended synaptotagmin family	NOT AVAIL	NOT AVAIL
Q93XX5	PI-PLC X domain-containing protein At5g67130	At5g67130	NOT AVAIL	NOT AVAIL	NOT AVAIL
Q93XX8	H/ACA ribonucleoprotein complex subunit 3-like protein (Nucleolar protein 10)	At2g20490	NOP10 family	NOT AVAIL	FUNCTION: Required for ribosome biogenesis. Part of a complex which catalyzes pseudouridylation of rRNA. This involves the isomerization of uridine such that the ribose is subsequently attached to C5, instead of the normal N1. Pseudouridine ('psi') residues may serve to stabilize the conformation of rRNAs (By similarity). {ECO:0000250}.
Q93Y01	Ubiquitin carboxyl-terminal hydrolase 9 (EC 3.4.19.12) (Deubiquitinating enzyme 9) (AtUBP9) (Ubiquitin thioesterase 9) (Ubiquitin-specific-processing protease 9)	At4g10590	Peptidase C19 family	NOT AVAIL	FUNCTION: Recognizes and hydrolyzes the peptide bond at the C-terminal Gly of ubiquitin. Involved in the processing of poly-ubiquitin precursors as well as that of ubiquitinated proteins (By similarity). {ECO:0000250}.
Q93Y06	Probable inactive receptor kinase At5g67200	At5g67200	Protein kinase superfamily, Ser/Thr protein kinase family	NOT AVAIL	NOT AVAIL
Q93Y09	Serine carboxypeptidase-like 45 (EC 3.4.16.-)	At1g28110	Peptidase S10 family	NOT AVAIL	FUNCTION: Probable carboxypeptidase. {ECO:0000250}.
Q93Y16	Probable pre-mRNA-splicing factor ATP-dependent RNA helicase DEAH4 (EC 3.6.4.13) (DEAH RNA helicase homolog PRP22)	At1g27900	DEAD box helicase family, DEAH subfamily, PRP22 sub-subfamily	NOT AVAIL	FUNCTION: May be involved in pre-mRNA splicing. {ECO:0000305}.
Q93Y22	Coatomer subunit delta (Delta-coat protein) (Delta-COP)	At5g05010	Adaptor complexes medium subunit family, Delta-COP subfamily	NOT AVAIL	FUNCTION: The coatomer is a cytosolic protein complex that binds to dilysine motifs and reversibly associates with Golgi non-clathrin-coated vesicles, which further mediate biosynthetic protein transport from the ER, via the Golgi up to the trans Golgi network. Coatomer complex is required for budding from Golgi membranes, and is essential for the retrograde Golgi-to-ER transport of dilysine-tagged proteins (By similarity). {ECO:0000250}.
Q93Y39	DEAD-box ATP-dependent RNA helicase 13 (EC 3.6.4.13)	At3g16840	DEAD box helicase family, DDX24/MAK5 subfamily	NOT AVAIL	NOT AVAIL
Q93YP4	Clathrin interactor EPSIN 3 (EPSIN-related 3)	At3g59290	Epsin family	NOT AVAIL	FUNCTION: Binds to membranes enriched in phosphatidylinositol 4,5-bisphosphate (PtdIns(4,5)P2). May have a role in transport via clathrin-coated vesicles from the trans-Golgi network to endosomes. Stimulates clathrin assembly (By similarity). {ECO:0000250}.
Q93YQ7	Endoglucanase 24 (EC 3.2.1.4) (Endo-1,4-beta glucanase 24)	At4g39010	Glycosyl hydrolase 9 (cellulase E) family	NOT AVAIL	NOT AVAIL
Q93YR2	Probable sodium/metabolite cotransporter BASS1, chloroplastic (Bile acid transporter 2) (Bile acid-sodium symporter family protein 1)	At1g78560	Bile acid:sodium symporter (BASS) (TC 2.A.28) family	NOT AVAIL	FUNCTION: May function as sodium-coupled metabolite transporter across the chloroplast envelope. {ECO:0000250}.
Q93YR3	FAM10 family protein At4g22670	At4g22670	FAM10 family	NOT AVAIL	NOT AVAIL
Q93YS2	Probable protein phosphatase 2C 51 (AtPP2C51) (EC 3.1.3.16)	At3g63340	PP2C family	NOT AVAIL	NOT AVAIL
Q93YS4	ABC transporter G family member 22 (ABC transporter ABCG.22) (AtABCG22) (White-brown complex homolog protein 23) (AtWBC23)	At5g06530	ABC transporter superfamily, ABCG family, Eye pigment precursor importer (TC 3.A.1.204) subfamily	NOT AVAIL	NOT AVAIL
Q93YS6	Transcription factor GTE9 (BROMODOMAIN AND EXTRATERMINAL DOMAIN PROTEIN 9) (AtBET9) (Bromodomain-containing protein GTE9) (Protein GLOBAL TRANSCRIPTION FACTOR GROUP E9)	At5g14270	NOT AVAIL	NOT AVAIL	NOT AVAIL
Q93YV6	Serine/threonine protein phosphatase 2A 57 kDa regulatory subunit B' kappa isoform (AtB' kappa) (PP2A, B' subunit, kappa isoform)	At5g25510	Phosphatase 2A regulatory subunit B56 family	NOT AVAIL	FUNCTION: The B regulatory subunit may modulate substrate selectivity and catalytic activity, and may also direct the localization of the catalytic enzyme to a particular subcellular compartment. {ECO:0000250|UniProtKB:Q13362}.
Q93YV7	Probable methyltransferase PMT3 (EC 2.1.1.-)	At4g14360	Methyltransferase superfamily	NOT AVAIL	NOT AVAIL
Q93Z01	Inositol 3-kinase (EC 2.7.1.64) (Myo-inositol kinase) (AtMIK)	At5g58730	Carbohydrate kinase pfkB family	NOT AVAIL	FUNCTION: Kinase that phosphorylates myo-inositol to produce multiple myo-inositol monophosphates. Participates in phytic acid biosynthesis in developing seeds. Phytic acid is the primary storage form of phosphorus in cereal grains and other plant seeds. {ECO:0000269|PubMed:21698461}.
Q93Z17	Large ribosomal subunit protein uL14mz (50S ribosomal protein HLP, mitochondrial) (Protein HUELLENLOS PARALOG)	At5g46160	Universal ribosomal protein uL14 family	6XYW;	FUNCTION: Binds to 23S rRNA in mitochondrion. {ECO:0000250}.
Q93Z24	Beta-galactosidase 17 (Lactase 17) (EC 3.2.1.23)	At1g72990	Glycosyl hydrolase 35 family	NOT AVAIL	NOT AVAIL
Q93Z25	Probable pectate lyase 22 (EC 4.2.2.2)	At5g63180	Polysaccharide lyase 1 family	NOT AVAIL	NOT AVAIL
Q93Z32	Signal peptide peptidase-like 1 (AtSPPL1) (EC 3.4.23.-)	At4g33410	Peptidase A22B family	NOT AVAIL	FUNCTION: Intramembrane-cleaving aspartic protease (I-CLiP) that cleaves type II membrane signal peptides in the hydrophobic plane of the membrane. {ECO:0000250}.
Q93Z66	Ribose-phosphate pyrophosphokinase 3, chloroplastic (EC 2.7.6.1) (Phosphoribosyl pyrophosphate synthase 3)	At1g10700	Ribose-phosphate pyrophosphokinase family	NOT AVAIL	NOT AVAIL
Q93Z92	E3 ubiquitin-protein ligase At4g11680 (EC 2.3.2.27) (RING finger protein At4g11680) (RING-type E3 ubiquitin transferase At4g11680)	At4g11680	NOT AVAIL	NOT AVAIL	FUNCTION: Mediates E2-dependent protein ubiquitination in vitro. {ECO:0000269|PubMed:15644464}.
Q93ZD7	Magnesium transporter MRS2-4 (Magnesium Transporter 6) (AtMGT6)	At3g58970	CorA metal ion transporter (MIT) (TC 1.A.35.5) family	NOT AVAIL	FUNCTION: Magnesium transporter that may mediate the influx of magnesium. {ECO:0000250}.
Q93ZE9	Phosphatidylinositol/phosphatidylcholine transfer protein SFH3 (Protein SEC FOURTEEN HOMOLOGS 3) (AtSFH3)	At2g21540	SFH family	NOT AVAIL	FUNCTION: Required for transport of secretory proteins from the Golgi complex (By similarity). Catalyzes the transfer of phosphatidylinositol and phosphatidylcholine between membranes in vitro. {ECO:0000250, ECO:0000269|PubMed:16697077}.
Q93ZH2	Nuclear transcription factor Y subunit A-3 (AtNF-YA-3) (Transcriptional activator HAP2C)	At1g72830	NFYA/HAP2 subunit family	NOT AVAIL	FUNCTION: Stimulates the transcription of various genes by recognizing and binding to a CCAAT motif in promoters. {ECO:0000250}.
Q93ZH7	Protein IQ-DOMAIN 2 (AtIQD2)	At5g03040	IQD family	NOT AVAIL	FUNCTION: May be involved in cooperative interactions with calmodulins or calmodulin-like proteins (By similarity). Recruits calmodulin proteins to microtubules, thus being a potential scaffold in cellular signaling and trafficking (By similarity). May associate with nucleic acids and regulate gene expression at the transcriptional or post-transcriptional level (By similarity). {ECO:0000250|UniProtKB:Q9SF32}.
Q93ZI4	Beta-glucosidase 10 (AtBGLU10) (EC 3.2.1.21)	At4g27830	Glycosyl hydrolase 1 family	NOT AVAIL	NOT AVAIL
Q93ZJ3	Protein NUCLEAR FUSION DEFECTIVE 6, mitochondrial	At2g20585	NOT AVAIL	NOT AVAIL	FUNCTION: Required for karyogamy during female gametophyte development, when the two polar nuclei fuse to form the diploid central cell nucleus. {ECO:0000269|PubMed:16698901}.
Q93ZM7	Chaperonin CPN60-like 2, mitochondrial (HSP60-like 2)	At3g13860	Chaperonin (HSP60) family	NOT AVAIL	FUNCTION: Implicated in mitochondrial protein import and macromolecular assembly. May facilitate the correct folding of imported proteins. May also prevent misfolding and promote the refolding and proper assembly of unfolded polypeptides generated under stress conditions in the mitochondrial matrix (By similarity). {ECO:0000250}.
Q93ZQ3	Probable inactive patatin-like protein 9 (AtPLP9) (Patatin-related phospholipase A IIIdelta) (pPLAIIId) (Phospholipase A IIIB) (AtPLAIIIB)	At3g63200	Patatin family	NOT AVAIL	NOT AVAIL
Q93ZS9	Zinc finger CCCH domain-containing protein 47 (AtC3H47) (AtSZF1)	At3g55980	NOT AVAIL	NOT AVAIL	FUNCTION: Involved in salt stress response. May positively modulate plant tolerance to salt stress. {ECO:0000269|PubMed:17609218}.
Q93ZT5	EID1-like F-box protein 3	At3g63060	NOT AVAIL	NOT AVAIL	NOT AVAIL
Q93ZY7	Nudix hydrolase 12, mitochondrial (AtNUDT12) (EC 3.6.1.-)	At1g12880	Nudix hydrolase family	NOT AVAIL	FUNCTION: Probably mediates the hydrolysis of some nucleoside diphosphate derivatives. {ECO:0000250}.
Q940B0	Large ribosomal subunit protein eL18x (60S ribosomal protein L18-3)	At5g27850	Eukaryotic ribosomal protein eL18 family	NOT AVAIL	NOT AVAIL
Q940H7	Putative methylesterase 12, chloroplastic (AtMES12) (EC 3.1.1.-)	At4g09900/At4g09910	AB hydrolase superfamily, Methylesterase family	NOT AVAIL	FUNCTION: Putative methylesterase.
Q940I0	AT-hook motif nuclear-localized protein 13 (AT-hook protein 2)	At4g17950	NOT AVAIL	NOT AVAIL	FUNCTION: Transcription factor that specifically binds AT-rich DNA sequences related to the nuclear matrix attachment regions (MARs). {ECO:0000250|UniProtKB:Q8VYJ2}.
Q940J8	Pectin acetylesterase 7 (EC 3.1.1.-)	At4g19410	Pectinacetylesterase family	NOT AVAIL	FUNCTION: Hydrolyzes acetyl esters in homogalacturonan regions of pectin. In type I primary cell wall, galacturonic acid residues of pectin can be acetylated at the O-2 and O-3 positions. Decreasing the degree of acetylation of pectin gels in vitro alters their physical properties. {ECO:0000250|UniProtKB:B9DFR3}.
Q940J9	Probable methyltransferase PMT8 (EC 2.1.1.-)	At1g04430	Methyltransferase superfamily	NOT AVAIL	NOT AVAIL
Q940M2	Alanine--glyoxylate aminotransferase 2 homolog 1, mitochondrial (EC 2.6.1.44) (Beta-alanine-pyruvate aminotransferase 1)	At4g39660	Class-III pyridoxal-phosphate-dependent aminotransferase family	NOT AVAIL	NOT AVAIL
Q940P8	T-complex protein 1 subunit beta (TCP-1-beta) (CCT-beta) (Chaperonin CCT2)	At5g20890	TCP-1 chaperonin family	NOT AVAIL	FUNCTION: Molecular chaperone; assists the folding of proteins upon ATP hydrolysis. Known to play a role, in vitro, in the folding of actin and tubulin. {ECO:0000305}.
Q940Q1	Probable pectate lyase 1 (EC 4.2.2.2) (Pectate lyase A1)	At1g04680	Polysaccharide lyase 1 family	NOT AVAIL	NOT AVAIL
Q940Q3	Zinc transporter ZTP29 (Zinc transporter 29)	At3g20870	ZIP transporter (TC 2.A.5) family, ZupT subfamily	NOT AVAIL	FUNCTION: Zinc transporter involved response to salt stress. May act through the regulation of zinc levels required to induce the unfolded protein response (UPR) pathway. {ECO:0000269|PubMed:20358261}.
Q940Q4	RING-H2 finger protein ATL13 (EC 2.3.2.27) (RING-type E3 ubiquitin transferase ATL13)	At4g30400	RING-type zinc finger family, ATL subfamily	NOT AVAIL	NOT AVAIL
Q940S0	Transmembrane 9 superfamily member 2 (Endomembrane protein 8) (Transmembrane nine protein 2) (AtTMN2)	At1g14670	Nonaspanin (TM9SF) (TC 9.A.2) family	NOT AVAIL	NOT AVAIL
Q940Y1	Oxysterol-binding protein-related protein 2A (OSBP-related protein 2A)	At4g22540	OSBP family	NOT AVAIL	FUNCTION: May be involved in the transport of sterols. {ECO:0000250}.
Q940Y3	AT-rich interactive domain-containing protein 3 (ARID domain-containing protein 3)	At2g17410	Small heat shock protein (HSP20) family	NOT AVAIL	NOT AVAIL
Q940Y9	Putative ion channel POLLUX-like 2	At5g43745	Castor/pollux (TC 1.A.1.23) family	NOT AVAIL	NOT AVAIL
Q941A6	Succinate dehydrogenase subunit 6, mitochondrial	At1g08480	NOT AVAIL	NOT AVAIL	NOT AVAIL
Q941B6	Probable ubiquitin-conjugating enzyme E2 37 (EC 2.3.2.23) (E2 ubiquitin-conjugating enzyme 37) (Ubiquitin carrier protein 37)	At3g24515	Ubiquitin-conjugating enzyme family	NOT AVAIL	FUNCTION: Accepts the ubiquitin from the E1 complex and catalyzes its covalent attachment to other proteins. {ECO:0000250|UniProtKB:P42743, ECO:0000269|PubMed:16339806}.
Q941D3	Probable plastid-lipid-associated protein 8, chloroplastic (Fibrillin-6)	At5g19940	PAP/fibrillin family	NOT AVAIL	NOT AVAIL
Q941D5	Vacuolar protein sorting-associated protein 2 homolog 3 (AtVPS2-3) (Charged multivesicular body protein 2 homolog 3) (ESCRT-III complex subunit VPS2 homolog 3)	At1g03950	SNF7 family	NOT AVAIL	FUNCTION: Component of the ESCRT-III complex, which is required for multivesicular bodies (MVBs) formation and sorting of endosomal cargo proteins into MVBs. The ESCRT-III complex is probably involved in the concentration of MVB cargo (By similarity). {ECO:0000250}.
Q941I2	Probable transcription factor KAN3 (Protein KANADI 3)	At4g17695	NOT AVAIL	NOT AVAIL	FUNCTION: Probable transcription factor that regulates lateral organ polarity. Plays a role in lateral root formation and development. {ECO:0000269|PubMed:15286295, ECO:0000269|PubMed:17307928}.
Q943Z6	Signal recognition particle 19 kDa protein (SRP19)	At1g48160	SRP19 family	NOT AVAIL	FUNCTION: Component of the signal recognition particle (SRP) complex, a ribonucleoprotein complex that mediates the cotranslational targeting of secretory and membrane proteins to the endoplasmic reticulum (ER) (By similarity). Binds directly to 7SL RNA (By similarity). Mediates binding of SRP54 to the SRP complex (By similarity). {ECO:0000250|UniProtKB:J9PAS6}.
Q944K3	Histone deacetylase 2 (EC 3.5.1.98)	At5g26040	Histone deacetylase family, HD type 3 subfamily	NOT AVAIL	FUNCTION: Responsible for the deacetylation of lysine residues on the N-terminal part of the core histones (H2A, H2B, H3 and H4). Histone deacetylation gives a tag for epigenetic repression and plays an important role in transcriptional regulation, cell cycle progression and developmental events. Histone deacetylases act via the formation of large multiprotein complexes. {ECO:0000250|UniProtKB:O22446}.
Q944P0	Equilibrative nucleotide transporter 7 (AtENT7) (Nucleoside transporter ENT7)	At1g61630	SLC29A/ENT transporter (TC 2.A.57) family	NOT AVAIL	FUNCTION: Nucleoside transporter that can mediate uptake of adenosine, uridine, guanosine or cytidine when expressed in a heterologous system (yeast). {ECO:0000269|PubMed:15228386}.
Q944R1	Probable pectate lyase 15 (EC 4.2.2.2) (Pectate lyase A11)	At4g13710	Polysaccharide lyase 1 family	NOT AVAIL	NOT AVAIL
Q944S1	DEAD-box ATP-dependent RNA helicase 22 (EC 3.6.4.13)	At1g59990	DEAD box helicase family	NOT AVAIL	NOT AVAIL
Q944S2	WD repeat-containing protein GTS1 (Protein GIGANTUS 1)	At2g47790	NOT AVAIL	NOT AVAIL	FUNCTION: Involved in the control of plant growth development. Acts as negative regulator of seed germination, cell division in meristematic regions, plant growth and overall biomass accumulation. May function by regulating ribosome activities and biogenesis in plant cells. {ECO:0000269|PubMed:24467952}.
Q945B4	2-oxoglutarate-dependent dioxygenase AOP3 (EC 1.14.11.-)	NOT AVAIL	Iron/ascorbate-dependent oxidoreductase family	NOT AVAIL	FUNCTION: 2-oxoglutarate-dependent dioxygenase involved in glucosinolates biosynthesis. Catalyzes the conversion of methylsulfinylalkyl glucosinolates to hydroxyalkyl glucosinolates. {ECO:0000269|PubMed:11251105}.
Q945B5	2-oxoglutarate-dependent dioxygenase AOP2 (EC 1.14.11.-)	NOT AVAIL	Iron/ascorbate-dependent oxidoreductase family	NOT AVAIL	FUNCTION: 2-oxoglutarate-dependent dioxygenase involved in glucosinolates biosynthesis. Catalyzes the conversion of methylsulfinylalkyl glucosinolates to alkenyl glucosinolates. {ECO:0000269|PubMed:11251105}.
Q945L0	Cytochrome c oxidase subunit 6b-2 (AtCOX6b-2)	At5g57815	Cytochrome c oxidase subunit 6B (TC 3.D.4.8) family	NOT AVAIL	FUNCTION: This protein is one of the nuclear-coded polypeptide chains of cytochrome c oxidase, the terminal oxidase in mitochondrial electron transport. This protein may be one of the heme-binding subunits of the oxidase.
Q945P6	Protein OXIDATIVE STRESS 3 LIKE 6 (AtO3L6) (KID-containing protein-like 2) (AtKCL2)	At2g24550	NOT AVAIL	NOT AVAIL	FUNCTION: Probable transcription factor (By similarity). Promotes slightly the tolerance to cadmium (Cd) and to oxidizing chemicals (e.g. diamide) (PubMed:18980652). {ECO:0000250|UniProtKB:Q84U09, ECO:0000269|PubMed:18980652}.
Q945S8	Histone-lysine N-methyltransferase ASHH3 (EC 2.1.1.-) (ASH1 homolog 3) (Protein SET DOMAIN GROUP 7)	At2g44150	Class V-like SAM-binding methyltransferase superfamily, Histone-lysine methyltransferase family, SET2 subfamily	NOT AVAIL	FUNCTION: Histone methyltransferase. {ECO:0000250}.
Q948K6	Ras-related protein RABG1 (AtRABG1) (Ras-related protein Rab78) (AtRab78)	At5g39620	Small GTPase superfamily, Rab family	NOT AVAIL	FUNCTION: Intracellular vesicle trafficking and protein transport. {ECO:0000250}.
Q948K8	Ras-related protein RABG3a (AtRABG3a) (Ras-related protein Rab76) (AtRab76)	At4g09720	Small GTPase superfamily, Rab family	NOT AVAIL	FUNCTION: Intracellular vesicle trafficking and protein transport. {ECO:0000250}.
Q948R8	Protein TOM THREE HOMOLOG 1	At1g14530	Plant tobamovirus multiplication TOM1 protein family	NOT AVAIL	FUNCTION: Contributes to the intracellular multiplication of tobamoviruses, probably being a membrane anchor promoting the formation of the replication complex. {ECO:0000269|PubMed:16847136}.
Q949M8	Probable 3-hydroxyisobutyrate dehydrogenase-like 3, mitochondrial (HIBADH-like) (EC 1.1.1.31)	At1g71180	HIBADH-related family, 3-hydroxyisobutyrate dehydrogenase subfamily	NOT AVAIL	NOT AVAIL
Q949Q7	Serine carboxypeptidase-like 29 (EC 3.4.16.-)	At4g30810	Peptidase S10 family	NOT AVAIL	FUNCTION: Probable carboxypeptidase. {ECO:0000250}.
Q949R4	Extradiol ring-cleavage dioxygenase (AtLigB) (EC 1.13.11.-)	At4g15093	DODA-type extradiol aromatic ring-opening dioxygenase family	NOT AVAIL	FUNCTION: Opens the cyclic ring of caffealdehyde between carbons 2 and 3 or between carbons 4 and 5. Involved in the biosynthesis of arabidopyrones. {ECO:0000269|PubMed:22923580}.
Q949R9	Mitochondrial pyruvate carrier 1 (AtMPC1)	At5g20090	Mitochondrial pyruvate carrier (MPC) (TC 2.A.105) family	NOT AVAIL	FUNCTION: Mediates the uptake of pyruvate into mitochondria. {ECO:0000269|PubMed:24842572}.
Q949S5	F-box protein PP2-B11 (Protein PHLOEM PROTEIN 2-LIKE B11) (AtPP2-B11) (SKP1-interacting partner 12)	At1g80110	NOT AVAIL	NOT AVAIL	FUNCTION: Component of SCF(ASK-cullin-F-box) E3 ubiquitin ligase complexes, which may mediate the ubiquitination and subsequent proteasomal degradation of target proteins. {ECO:0000250}.
Q949U2	Myb family transcription factor PHL6 (Protein PHR1-LIKE 6)	At3g13040	MYB-CC family	NOT AVAIL	NOT AVAIL
Q949U4	O-fucosyltransferase 16 (O-FucT-16) (EC 2.4.1.-) (O-fucosyltransferase family protein)	At1g76270	Glycosyltransferase GT106 family	NOT AVAIL	NOT AVAIL
Q94A09	tRNA (carboxymethyluridine(34)-5-O)-methyltransferase (EC 2.1.1.229) (tRNA methyltransferase 9 homolog) (AtTRM9)	At1g36310	NOT AVAIL	NOT AVAIL	FUNCTION: Catalyzes the methylation of 5-carboxymethyl uridine to 5-methylcarboxymethyl uridine at the wobble position of the anticodon loop in tRNA via its methyltransferase domain. Catalyzes the last step in the formation of 5-methylcarboxymethyl uridine at the wobble position of the anticodon loop in target tRNA. {ECO:0000269|PubMed:21653555}.
Q94A21	SPX domain-containing protein 4 (Protein SPX DOMAIN GENE 4) (AtSPX4)	At5g15330	NOT AVAIL	NOT AVAIL	NOT AVAIL
Q94A27	Phosphoinositide phosphatase SAC2 (AtSAC2) (EC 3.1.3.-) (Phosphatidylinositol 3,5-bisphosphate 5-phosphatase SAC2) (Protein SUPPRESSOR OF ACTIN 2) (SAC domain protein 2)	At3g14205	NOT AVAIL	NOT AVAIL	FUNCTION: The PI(3,5)P2 regulatory complex regulates both the synthesis and turnover of phosphatidylinositol 3,5-bisphosphate (PtdIns(3,5)P2). {ECO:0000250}.
Q94A32	Protein FATTY ACID EXPORT 2, chloroplastic (At-FAX2)	At3g43520	TMEM14 family	NOT AVAIL	FUNCTION: May be involved in free fatty acids export from the plastids. {ECO:0000250|UniProtKB:Q93V66}.
Q94A34	Phosphatidylinositol/phosphatidylcholine transfer protein SFH12 (Protein SEC FOURTEEN HOMOLOGS 12) (AtSFH12)	At4g36490	SFH family	NOT AVAIL	FUNCTION: Required for transport of secretory proteins from the Golgi complex (By similarity). Catalyzes the transfer of phosphatidylinositol and phosphatidylcholine between membranes in vitro. {ECO:0000250, ECO:0000269|PubMed:16697077}.
Q94A38	La-related protein 6A (AtLARP6a)	At5g46250	NOT AVAIL	NOT AVAIL	FUNCTION: Transcriptional regulator. {ECO:0000250}.
Q94A40	Coatomer subunit alpha-1 (Alpha-coat protein 1) (Alpha-COP 1)	At1g62020	NOT AVAIL	NOT AVAIL	FUNCTION: The coatomer is a cytosolic protein complex that binds to dilysine motifs and reversibly associates with Golgi non-clathrin-coated vesicles, which further mediate biosynthetic protein transport from the ER, via the Golgi up to the trans Golgi network. Coatomer complex is required for budding from Golgi membranes, and is essential for the retrograde Golgi-to-ER transport of dilysine-tagged proteins (By similarity). {ECO:0000250}.
Q94A65	Rhodanese-like domain-containing protein 14, chloroplastic (Sulfurtransferase 14) (AtStr14)	At4g27700	NOT AVAIL	NOT AVAIL	NOT AVAIL
Q94A68	Uncharacterized oxidoreductase At1g06690, chloroplastic (EC 1.-.-.-)	At1g06690	Aldo/keto reductase family, Aldo/keto reductase 2 subfamily	NOT AVAIL	NOT AVAIL
Q94AD9	Zinc finger CCCH domain-containing protein 3 (AtC3H3) (EC 3.1.-.-) (Zinc finger CCCH domain-containing protein ZFN-like 4)	At1g04990	NOT AVAIL	NOT AVAIL	FUNCTION: Possesses RNA-binding and ribonuclease activities in vitro. {ECO:0000269|PubMed:18582464}.
Q94AF0	Pre-mRNA cleavage factor Im 25 kDa subunit 1 (Cleavage and polyadenylation specificity factor 25 kDa subunit) (AtCFI-25) (CFIm-25) (CPSF 25 kDa subunit) (Cleavage and polyadenylation specificity factor subunit 25)	At4g29820	Nudix hydrolase family, CPSF5 subfamily	NOT AVAIL	FUNCTION: Component of the cleavage factor Im (CFIm) complex that plays a key role in pre-mRNA 3'-processing. Involved in association with CPSF6 or CPSF7 in pre-MRNA 3'-end poly(A) site cleavage and poly(A) addition. NUDT21/CPSF5 binds to cleavage and polyadenylation RNA substrates. The homodimer mediates simultaneous sequence-specific recognition of two 5'-UGUA-3' elements within the pre-mRNA. Binds to, but does not hydrolyze mono- and di-adenosine nucleotides. May have a role in mRNA export. {ECO:0000250|UniProtKB:O43809}.
Q94AJ5	Probable polygalacturonase At1g80170 (PG) (EC 3.2.1.15) (Pectinase At1g80170)	At1g80170	Glycosyl hydrolase 28 family	NOT AVAIL	NOT AVAIL
Q94AL9	Alanine--glyoxylate aminotransferase 2 homolog 2, mitochondrial (EC 2.6.1.44) (Beta-alanine-pyruvate aminotransferase 2)	At2g38400	Class-III pyridoxal-phosphate-dependent aminotransferase family	NOT AVAIL	NOT AVAIL
Q94AR6	Dof zinc finger protein DOF3.1 (AtDOF3.1)	At3g21270	NOT AVAIL	NOT AVAIL	FUNCTION: Transcription factor that binds specifically to a 5'-AA[AG]G-3' consensus core sequence. {ECO:0000250}.
Q94AT1	Probable protein phosphatase 2C 76 (AtPP2C76) (EC 3.1.3.16)	At5g53140	PP2C family	NOT AVAIL	NOT AVAIL
Q94AT5	Protein EXECUTER 2, chloroplastic (AtEX2)	At1g27510	NOT AVAIL	NOT AVAIL	FUNCTION: Together with EX1, enables higher plants to perceive singlet oxygen as a stress signal in plastid that activates a genetically determined nuclear stress response program which triggers a programmed cell death (PCD). This transfer of singlet oxygen-induced stress-related signals from the plastid to the nucleus that triggers genetically controlled PCD pathway is unique to photosynthetic eukaryotes and operates under mild stress conditions, impeding photosystem II (PSII) without causing photooxidative damage of the plant. {ECO:0000269|PubMed:17540731, ECO:0000269|PubMed:22797473}.
Q94AW5	Ethylene-responsive transcription factor ERF003	At5g25190	AP2/ERF transcription factor family, ERF subfamily	NOT AVAIL	FUNCTION: Probably acts as a transcriptional activator. Binds to the GCC-box pathogenesis-related promoter element. May be involved in the regulation of gene expression by stress factors and by components of stress signal transduction pathways (By similarity). {ECO:0000250}.
Q94AZ4	Probable calcium-binding protein CML13 (Calmodulin-like protein 13)	At1g12310	NOT AVAIL	NOT AVAIL	FUNCTION: Potential calcium sensor. {ECO:0000250}.
Q94B08	Germination-specific cysteine protease 1 (EC 3.4.22.-) (RD21A-like protease 1)	At4g36880	Peptidase C1 family	NOT AVAIL	FUNCTION: Probable thiol protease. {ECO:0000250|UniProtKB:P43297}.
Q94B55	Putative E3 ubiquitin-protein ligase XBAT31 (EC 2.3.2.27) (Ankyrin repeat domain and RING finger-containing protein XBAT31) (Protein XB3 homolog 1) (RING-type E3 ubiquitin transferase XB31)	At2g28840	NOT AVAIL	NOT AVAIL	FUNCTION: No E3 ubiquitin-protein ligase activity observed when associated with the E2 enzyme UBC8 in vitro. {ECO:0000269|PubMed:15644464}.
Q94BP3	Long-chain-alcohol oxidase FAO4B (EC 1.1.3.20) (Long-chain fatty alcohol oxidase 4B)	At4g28570	GMC oxidoreductase family	NOT AVAIL	FUNCTION: Long-chain fatty alcohol oxidase involved in the omega-oxidation pathway of lipid degradation. {ECO:0000250}.
Q94BS8	Protein ELF4-LIKE 2	At1g72630	EARLY FLOWERING 4 family	NOT AVAIL	FUNCTION: Component of the central CCA1/LHY-TOC1 feedback loop in the circadian clock that promotes clock accuracy and is required for sustained rhythms in the absence of daily light/dark cycles. {ECO:0000250}.
Q94BU1	Uncharacterized aarF domain-containing protein kinase At1g71810, chloroplastic (EC 2.7.-.-)	At1g71810	Protein kinase superfamily, ADCK protein kinase family	NOT AVAIL	NOT AVAIL
Q94BV4	DEAD-box ATP-dependent RNA helicase 6 (EC 3.6.4.13)	At2g45810	DEAD box helicase family, DDX6/DHH1 subfamily	NOT AVAIL	FUNCTION: ATP-dependent RNA helicase involved in mRNA turnover, and more specifically in mRNA decapping. {ECO:0000250}.
Q94BY4	O-fucosyltransferase 35 (O-FucT-35) (EC 2.4.1.-) (O-fucosyltransferase family protein)	At5g35570	Glycosyltransferase GT106 family	NOT AVAIL	NOT AVAIL
Q94BY6	RING-H2 finger protein ATL75 (EC 2.3.2.27) (RING-type E3 ubiquitin transferase ATL75)	At1g49200	RING-type zinc finger family, ATL subfamily	NOT AVAIL	NOT AVAIL
Q94C11	SURP and G-patch domain-containing protein 1-like protein (Splicing factor 4-like protein) (SF4-like protein)	At3g52120	NOT AVAIL	NOT AVAIL	NOT AVAIL
Q94C12	NADH dehydrogenase [ubiquinone] 1 beta subcomplex subunit 10-B	At3g18410	Complex I NDUFB10 subunit family	7AQW;7AR7;7AR8;7ARB;8BEH;8BPX;8BQ5;8BQ6;	FUNCTION: Accessory subunit of the mitochondrial membrane respiratory chain NADH dehydrogenase (Complex I), that is believed not to be involved in catalysis. Complex I functions in the transfer of electrons from NADH to the respiratory chain. The immediate electron acceptor for the enzyme is believed to be ubiquinone (By similarity). {ECO:0000250}.
Q94C25	Probable receptor-like protein kinase At5g20050 (EC 2.7.11.1)	At5g20050	Protein kinase superfamily, Ser/Thr protein kinase family	NOT AVAIL	NOT AVAIL
Q94C48	Protein WVD2-like 5	At4g32330	TPX2 family	NOT AVAIL	FUNCTION: Microtubule-associated protein (MAP) that regulates the orientation of interphase cortical microtubules. {ECO:0000250|UniProtKB:Q8GYX9}.
Q94C59	Patellin-4	At1g30690	Patellin family	NOT AVAIL	FUNCTION: Carrier protein that may be involved in membrane-trafficking events associated with cell plate formation during cytokinesis. Binds to some hydrophobic molecules such as phosphoinositides and promotes their transfer between the different cellular sites (By similarity). {ECO:0000250}.
Q94C77	Receptor protein kinase-like protein At4g34220	At4g34220	Protein kinase superfamily	NOT AVAIL	NOT AVAIL
Q94CA0	Protein LAZ1 homolog 1 (Lazarus1 homolog 1)	At1g77220	TMEM184 family	NOT AVAIL	NOT AVAIL
Q94CE3	Beta carbonic anhydrase 5, chloroplastic (AtbCA5) (AtbetaCA5) (EC 4.2.1.1) (Beta carbonate dehydratase 5)	At4g33580	Beta-class carbonic anhydrase family	NOT AVAIL	FUNCTION: Reversible hydration of carbon dioxide. {ECO:0000250}.
Q94CG2	Bet1-like SNARE 1-2 (AtBET12) (Bet1/Sft1-like SNARE 14b) (AtBS14b)	At4g14455	BET1 family	NOT AVAIL	FUNCTION: Required for vesicular transport from the ER to the Golgi complex. Functions as a SNARE associated with ER-derived vesicles (By similarity). {ECO:0000250}.
Q94CH5	GDSL esterase/lipase EXL5 (EC 3.1.1.-) (Family II extracellular lipase 5) (Family II lipase EXL5)	At1g75920	'GDSL' lipolytic enzyme family	NOT AVAIL	NOT AVAIL
Q94CH6	GDSL esterase/lipase EXL3 (EC 3.1.1.-) (Family II extracellular lipase 3) (Family II lipase EXL3)	At1g75900	'GDSL' lipolytic enzyme family	NOT AVAIL	NOT AVAIL
Q94CH7	GDSL esterase/lipase EXL2 (EC 3.1.1.-) (Family II extracellular lipase 2) (Family II lipase EXL2)	At1g75890	'GDSL' lipolytic enzyme family	NOT AVAIL	NOT AVAIL
Q94CH8	GDSL esterase/lipase EXL1 (EC 3.1.1.-) (Family II extracellular lipase 1) (Family II lipase EXL1)	At1g75880	'GDSL' lipolytic enzyme family	NOT AVAIL	NOT AVAIL
Q94CI7	Sugar transporter ERD6-like 17 (Sugar-porter family protein 1)	At5g27350	Major facilitator superfamily, Sugar transporter (TC 2.A.1.1) family	NOT AVAIL	FUNCTION: Sugar transporter. {ECO:0000305}.
Q94CJ5	Protein RETICULATA-RELATED 4, chloroplastic	At5g12470	RETICULATA family	NOT AVAIL	FUNCTION: May play a role in leaf development. {ECO:0000305|PubMed:23596191}.
Q94CK4	Annexin D8 (AnnAt8)	At5g12380	Annexin (TC 1.A.31.1) family	NOT AVAIL	NOT AVAIL
Q94CK6	Protein PATRONUS 2	At5g12360	NOT AVAIL	NOT AVAIL	FUNCTION: Not required for protection of centromeric cohesion. {ECO:0000269|PubMed:24206843}.
Q94CL8	Probable protein phosphatase 2C 48 (AtPP2C48) (EC 3.1.3.16) (Protein phosphatase 2C 6)	At3g55050	PP2C family	NOT AVAIL	FUNCTION: May dephosphorylate and repress plasma membrane H(+)-ATPases (PM H(+)-ATPases, e.g. AHA1 and AHA2), thus influencing negatively plant growth and fitness. {ECO:0000250|UniProtKB:Q84JD5}.
Q94EG9	Zinc transporter 11 (ZRT/IRT-like protein 11)	At1g55910	ZIP transporter (TC 2.A.5) family	NOT AVAIL	FUNCTION: Probably mediates zinc uptake from the rhizosphere. {ECO:0000250}.
Q94EJ6	Probable methyltransferase PMT14 (EC 2.1.1.-)	At4g18030	Methyltransferase superfamily	NOT AVAIL	NOT AVAIL
Q94F39	Ninja-family protein AFP3 (ABI five-binding protein 3) (ABI5-binding protein 3)	At3g29575	Ninja family	NOT AVAIL	FUNCTION: Acts as a negative regulator of abscisic acid (ABA) response and stress responses. {ECO:0000250}.
Q94F40	GDSL esterase/lipase At1g28600 (EC 3.1.1.-) (Extracellular lipase At1g28600)	At1g28600	'GDSL' lipolytic enzyme family	NOT AVAIL	NOT AVAIL
Q94F57	Classical arabinogalactan protein 26	At2g47930	Classical AGP family	NOT AVAIL	FUNCTION: Proteoglycan that seems to be implicated in diverse developmental roles such as differentiation, cell-cell recognition, embryogenesis and programmed cell death.
Q94FL5	DNA polymerase zeta processivity subunit (Revertibility protein 7 homolog) (AtREV7) (REV7 homolog)	At1g16590	MAD2 family	NOT AVAIL	FUNCTION: Regulatory subunit of the error prone DNA polymerase zeta. Involved in damage-tolerance mechanisms through translesion DNA synthesis (By similarity). {ECO:0000250, ECO:0000269|PubMed:15908599}.
Q94FT2	F-box protein SKIP5 (SKP1-interacting partner 5)	At3g54480	NOT AVAIL	NOT AVAIL	NOT AVAIL
Q94II3	Probable methyltransferase PMT21 (EC 2.1.1.-) (Protein EARLY-RESPONSIVE TO DEHYDRATION 3)	At4g19120	Methyltransferase superfamily	NOT AVAIL	NOT AVAIL
Q94JS4	24-methylenesterol C-methyltransferase 3 (24-sterol C-methyltransferase 3) (Sterol-C-methyltransferase 3) (EC 2.1.1.143)	At1g76090	Class I-like SAM-binding methyltransferase superfamily, Erg6/SMT family	NOT AVAIL	FUNCTION: Catalyzes the methyl transfer from S-adenosyl-methionine to the methylene group of 24-methylene lophenol to form 24-ethylidene lophenol.
Q94JT5	Cyclase-like protein 2	At4g35220	Cyclase 1 superfamily	NOT AVAIL	FUNCTION: May function redundantly with CYCLASE1 for normal plant growth, development and viability. {ECO:0000305|PubMed:25862728}.
Q94JV4	Protein translation factor SUI1 homolog 2	At1g54290	SUI1 family	NOT AVAIL	FUNCTION: Probably involved in translation.
Q94JW0	Deoxyhypusine hydroxylase (DOHH) (EC 1.14.99.29) (Deoxyhypusine dioxygenase) (Deoxyhypusine monooxygenase)	At3g58180	Deoxyhypusine hydroxylase family	NOT AVAIL	FUNCTION: Catalyzes the hydroxylation of the N(6)-(4-aminobutyl)-L-lysine intermediate to form hypusine, an essential post-translational modification only found in mature eIF-5A factor. {ECO:0000255|HAMAP-Rule:MF_03101}.
Q94JW8	Squamosa promoter-binding-like protein 6	At1g69170	NOT AVAIL	NOT AVAIL	FUNCTION: Trans-acting factor that binds specifically to the consensus nucleotide sequence 5'-TNCGTACAA-3'. {ECO:0000250}.
Q94JY0	Protein IN CHLOROPLAST ATPASE BIOGENESIS, chloroplastic	At4g34090	NOT AVAIL	NOT AVAIL	FUNCTION: Involved in the assembly of the F(1) ATP synthase in chloroplast thylakoid membranes (PubMed:25775508). Functions downstream of the CPN60 chaperones to promote assembly of the catalytically active core of the chloroplast ATP synthase (PubMed:25775508). Assists the assembly of the ATP synthase gamma subunit into the active F(1) core downstream of CPN60-mediated folding, which is critical for the biogenesis of the chloroplast ATP synthase (PubMed:25775508). {ECO:0000269|PubMed:25775508}.
Q94K78	Cytochrome b-c1 complex subunit 10, mitochondrial (Complex III subunit 10) (Complex III subunit XI) (Ubiquinol-cytochrome c oxidoreductase subunit 10)	At2g40765	UQCR11/QCR10 family	8BEL;8BPX;8BQ5;8BQ6;	FUNCTION: Component of the ubiquinol-cytochrome c oxidoreductase, a multisubunit transmembrane complex that is part of the mitochondrial electron transport chain which drives oxidative phosphorylation. The respiratory chain contains 3 multisubunit complexes succinate dehydrogenase (complex II, CII), ubiquinol-cytochrome c oxidoreductase (cytochrome b-c1 complex, complex III, CIII) and cytochrome c oxidase (complex IV, CIV), that cooperate to transfer electrons derived from NADH and succinate to molecular oxygen, creating an electrochemical gradient over the inner membrane that drives transmembrane transport and the ATP synthase. The cytochrome b-c1 complex catalyzes electron transfer from ubiquinol to cytochrome c, linking this redox reaction to translocation of protons across the mitochondrial inner membrane, with protons being carried across the membrane as hydrogens on the quinol. In the process called Q cycle, 2 protons are consumed from the matrix, 4 protons are released into the intermembrane space and 2 electrons are passed to cytochrome c. {ECO:0000250|UniProtKB:P37299}.
Q94KB2	MLO-like protein 13 (AtMlo13) (AtMlo20)	At4g24250	MLO family	NOT AVAIL	FUNCTION: May be involved in modulation of pathogen defense and leaf cell death. Activity seems to be regulated by Ca(2+)-dependent calmodulin binding and seems not to require heterotrimeric G proteins (By similarity). {ECO:0000250}.
Q94KB4	MLO-like protein 9 (AtMlo9)	At1g42560	MLO family	NOT AVAIL	FUNCTION: May be involved in modulation of pathogen defense and leaf cell death. Activity seems to be regulated by Ca(2+)-dependent calmodulin binding and seems not to require heterotrimeric G proteins (By similarity). {ECO:0000250}.
Q94KB7	MLO-like protein 6 (AtMlo6)	At1g61560	MLO family	NOT AVAIL	FUNCTION: May be involved in modulation of pathogen defense and leaf cell death. Activity seems to be regulated by Ca(2+)-dependent calmodulin binding and seems not to require heterotrimeric G proteins (By similarity). {ECO:0000250}.
Q94KB9	MLO-like protein 3 (AtMlo3)	At3g45290	MLO family	NOT AVAIL	FUNCTION: May be involved in modulation of pathogen defense and leaf cell death. Activity seems to be regulated by Ca(2+)-dependent calmodulin binding and seems not to require heterotrimeric G proteins (By similarity). {ECO:0000250}.
Q94KD0	Transcription initiation factor TFIID subunit 15b (TBP-associated factor 15b) (AtTAF15b)	At5g58470	TAF15 family	NOT AVAIL	FUNCTION: TAFs are components of the transcription factor IID (TFIID) complex that is essential for mediating regulation of RNA polymerase transcription. {ECO:0000250}.
Q94KD8	Probable beta-D-xylosidase 2 (AtBXL2) (EC 3.2.1.-)	At1g02640	Glycosyl hydrolase 3 family	NOT AVAIL	FUNCTION: May be involved in remodeling of xylans during vascular development. {ECO:0000250}.
Q94KK5	Syntaxin-73 (AtSYP73)	At3g61450	Syntaxin family	NOT AVAIL	FUNCTION: Vesicle trafficking protein that functions in the secretory pathway. {ECO:0000250}.
Q94KK6	Syntaxin-72 (AtSYP72)	At3g45280	Syntaxin family	NOT AVAIL	FUNCTION: Vesicle trafficking protein that functions in the secretory pathway. {ECO:0000250}.
Q94L32	Putative glycylpeptide N-tetradecanoyltransferase 2 (EC 2.3.1.97) (Myristoyl-CoA:protein N-myristoyltransferase 2) (NMT 2) (Type I N-myristoyltransferase 2) (Peptide N-myristoyltransferase 2)	At2g44170	NMT family	NOT AVAIL	FUNCTION: May add a myristoyl group to the N-terminal glycine residue of certain cellular proteins. {ECO:0000250}.
Q94LA4	Probable delta-aminolevulinic acid dehydratase 2, chloroplastic (ALADH2) (EC 4.2.1.24) (Porphobilinogen synthase)	At1g44318	ALAD family	NOT AVAIL	FUNCTION: Catalyzes an early step in the biosynthesis of tetrapyrroles. Binds two molecules of 5-aminolevulinate per subunit, each at a distinct site, and catalyzes their condensation to form porphobilinogen (By similarity). {ECO:0000250}.
Q95695	NAD(P)H-quinone oxidoreductase subunit 6, chloroplastic (EC 7.1.1.-) (NAD(P)H dehydrogenase subunit 6) (NADH-plastoquinone oxidoreductase subunit 6)	AtCg01080	Complex I subunit 6 family	7WFF;7WG5;	FUNCTION: NDH shuttles electrons from NAD(P)H:plastoquinone, via FMN and iron-sulfur (Fe-S) centers, to quinones in the photosynthetic chain and possibly in a chloroplast respiratory chain. The immediate electron acceptor for the enzyme in this species is believed to be plastoquinone. Couples the redox reaction to proton translocation, and thus conserves the redox energy in a proton gradient (By similarity). {ECO:0000250}.
Q95747	Large ribosomal subunit protein uL16m (60S ribosomal protein L16, mitochondrial)	AtMg00080	Universal ribosomal protein uL16 family	6XYW;	NOT AVAIL
Q95748	NADH dehydrogenase [ubiquinone] iron-sulfur protein 3 (EC 7.1.1.2) (NADH dehydrogenase subunit 9)	AtMg00070	Complex I 30 kDa subunit family	7A23;7A24;7AQR;7AR7;7AR8;7ARB;8BEE;8BPX;8BQ5;8BQ6;	FUNCTION: Core subunit of the mitochondrial membrane respiratory chain NADH dehydrogenase (Complex I) that is believed to belong to the minimal assembly required for catalysis. Complex I functions in the transfer of electrons from NADH to the respiratory chain. The immediate electron acceptor for the enzyme is believed to be ubiquinone (By similarity). {ECO:0000250}.
Q95749	Small ribosomal subunit protein uS3m (Ribosomal protein S3, mitochondrial)	AtMg00090	Universal ribosomal protein uS3 family	6XYW;	NOT AVAIL
Q96243	Probable inorganic phosphate transporter 1-2 (AtPht1;2) (H(+)/Pi cotransporter)	At5g43370	Major facilitator superfamily, Phosphate:H(+) symporter (TC 2.A.1.9) family	NOT AVAIL	FUNCTION: High-affinity transporter for external inorganic phosphate. {ECO:0000250}.
Q96253	ATP synthase subunit epsilon, mitochondrial (ATPase subunit epsilon)	At1g51650	Eukaryotic ATPase epsilon family	NOT AVAIL	FUNCTION: Mitochondrial membrane ATP synthase (F(1)F(0) ATP synthase or Complex V) produces ATP from ADP in the presence of a proton gradient across the membrane which is generated by electron transport complexes of the respiratory chain. F-type ATPases consist of two structural domains, F(1) - containing the extramembraneous catalytic core, and F(0) - containing the membrane proton channel, linked together by a central stalk and a peripheral stalk. During catalysis, ATP synthesis in the catalytic domain of F(1) is coupled via a rotary mechanism of the central stalk subunits to proton translocation. Part of the complex F(1) domain and of the central stalk which is part of the complex rotary element. Rotation of the central stalk against the surrounding alpha(3)beta(3) subunits leads to hydrolysis of ATP in three separate catalytic sites on the beta subunits.
Q96254	Guanosine nucleotide diphosphate dissociation inhibitor 1 (AtGDI1)	At2g44100	Rab GDI family	NOT AVAIL	FUNCTION: Regulates the GDP/GTP exchange reaction of most RAB proteins by inhibiting the dissociation of GDP from them, and the subsequent binding of GTP. {ECO:0000269|PubMed:8953772, ECO:0000269|PubMed:9091322}.
Q96270	Late embryogenesis abundant protein 7	At1g52690	LEA type 4 family	NOT AVAIL	FUNCTION: Involved in dehydration and freezing tolerance. Protects and stabilizes the enzyme activities of ADP-glucose-pyrophosphorylase (AGPase) and glucose-6-phosphate dehydrogenase (G6PDH) during drought stress and freezing. Prevents aggregation of leaf soluble proteins during drought stress. Does not stabilize liposomes during drying and rehydration. {ECO:0000269|PubMed:25988244}.
Q96299	14-3-3-like protein GF14 mu (General regulatory factor 9)	At2g42590	14-3-3 family	NOT AVAIL	FUNCTION: Is associated with a DNA binding complex that binds to the G box, a well-characterized cis-acting DNA regulatory element found in plant genes.
Q96300	14-3-3-like protein GF14 nu (General regulatory factor 7)	At3g02520	14-3-3 family	NOT AVAIL	FUNCTION: Is associated with a DNA binding complex that binds to the G box, a well-characterized cis-acting DNA regulatory element found in plant genes.
Q96316	Uclacyanin-3 (Uclacyanin-III) (Blue copper-binding protein III) (BCB III) (Phytocyanin 3)	At3g60280	NOT AVAIL	NOT AVAIL	FUNCTION: Probably acts as an electron carrier involved in oxygen activation and/or lignin formation. {ECO:0000250}.
Q96324	Glutathione S-transferase F11 (AtGSTF11) (EC 2.5.1.18) (AtGSTF6) (GST class-phi) (GST class-phi member 11)	At3g03190	GST superfamily, Phi family	NOT AVAIL	FUNCTION: May be involved in the conjugation of reduced glutathione to a wide number of exogenous and endogenous hydrophobic electrophiles and have a detoxification role against certain herbicides. {ECO:0000250|UniProtKB:O80852}.
Q96514	Cytochrome P450 71B7 (EC 1.14.-.-)	At1g13110	Cytochrome P450 family	NOT AVAIL	NOT AVAIL
Q9ASQ5	Calmodulin-binding receptor-like cytoplasmic kinase 3 (EC 2.7.11.1)	At2g11520	Protein kinase superfamily, Ser/Thr protein kinase family	NOT AVAIL	NOT AVAIL
Q9ASR3	Cytochrome P450 709B1 (EC 1.14.-.-)	At2g46960	Cytochrome P450 family	NOT AVAIL	FUNCTION: Involved in stress response (By similarity). Does not function as cytokinin hydroxylase in yeast heterologous system (Probable). {ECO:0000250|UniProtKB:Q9T093, ECO:0000305|PubMed:15280363}.
Q9ASS7	Cationic amino acid transporter 2, vacuolar	At1g58030	Amino acid-polyamine-organocation (APC) superfamily, Cationic amino acid transporter (CAT) (TC 2.A.3.3) family	NOT AVAIL	FUNCTION: Permease involved in the transport of the cationic amino acids. {ECO:0000250}.
Q9AST1	Transcription initiation factor TFIID subunit 15 (TBP-associated factor 15) (AtTAF15)	At1g50300	TAF15 family	NOT AVAIL	FUNCTION: TAFs are components of the transcription factor IID (TFIID) complex that is essential for mediating regulation of RNA polymerase transcription. {ECO:0000250}.
Q9ASU7	Peter Pan-like protein	At5g61770	PPAN family	NOT AVAIL	FUNCTION: May play a role in cell growth, differentiation and cell cycle progression.
Q9ASU8	Protein NDL2 (Protein N-MYC DOWNREGULATED-LIKE 2)	At5g11790	NDRG family	NOT AVAIL	FUNCTION: Involved in a signaling pathway that modulates root auxin transport and auxin gradients. Acts partially by positively regulating the auxin carrier PIN2 and AUX1 (PubMed:19948787). Acts, together with GB1 as positive regulator of meristem initiation and branching. GB1 and NDL2 positively regulate basipetal inflorescence auxin transport and modulate MAX2 expression in shoots, which regulates organ and lateral meristem formation by the establishment and maintenance of auxin gradients (PubMed:24223735). {ECO:0000269|PubMed:19948787, ECO:0000269|PubMed:24223735}.
Q9ASX5	Uncharacterized aarF domain-containing protein kinase At5g05200, chloroplastic (EC 2.7.-.-)	At5g05200	Protein kinase superfamily, ADCK protein kinase family	NOT AVAIL	NOT AVAIL
Q9ASX9	Transcription factor bHLH144 (Basic helix-loop-helix protein 144) (AtbHLH144) (bHLH 144) (Transcription factor EN 130) (bHLH transcription factor bHLH144)	At1g29950	NOT AVAIL	NOT AVAIL	NOT AVAIL
Q9ASY8	Mitochondrial import receptor subunit TOM7-1 (Translocase of outer membrane 7 kDa subunit 1)	At5g41685	Tom7 family	NOT AVAIL	FUNCTION: Seems to act as a modulator of the dynamics of the mitochondrial protein transport machinery. Seems to promote the dissociation of subunits of the outer membrane translocase (By similarity). {ECO:0000250|UniProtKB:P53507}.
Q9C508	Probable purine permease 18 (AtPUP18)	At1g57990	Purine permeases (TC 2.A.7.14) family	NOT AVAIL	NOT AVAIL
Q9C510	Purple acid phosphatase 6 (EC 3.1.3.2)	At1g56360	Metallophosphoesterase superfamily, Purple acid phosphatase family	NOT AVAIL	NOT AVAIL
Q9C514	Small ribosomal subunit protein eS7z (40S ribosomal protein S7-1)	At1g48830	Eukaryotic ribosomal protein eS7 family	NOT AVAIL	NOT AVAIL
Q9C522	ATP-citrate synthase beta chain protein 1 (ATP-citrate synthase B-1) (EC 2.3.3.8) (ATP-citrate lyase B-1) (Citrate cleavage enzyme B-1)	At3g06650	Succinate/malate CoA ligase alpha subunit family	NOT AVAIL	FUNCTION: ATP citrate-lyase is the primary enzyme responsible for the synthesis of cytosolic acetyl-CoA, used for the elongation of fatty acids and biosynthesis of isoprenoids, flavonoids and malonated derivatives. May supply substrate to the cytosolic acetyl-CoA carboxylase, which generates the malonyl-CoA used for the synthesis of a multitude of compounds, including very long chain fatty acids and flavonoids. Required for normal growth and development and elongation of C18 fatty acids to C20 to C24 fatty acids in seeds. In contrast to all known animal ACL enzymes having a homomeric structure, plant ACLs are composed of alpha and beta chains (By similarity). {ECO:0000250}.
Q9C540	Probable transmembrane ascorbate ferrireductase 4 (EC 7.2.1.3) (Artb561-4) (Cytochrome b-561D) (Protein b561A.tha6)	At1g26100	NOT AVAIL	NOT AVAIL	FUNCTION: Two-heme-containing cytochrome. May catalyze ascorbate-dependent trans-membrane ferric-chelate reduction (By similarity). {ECO:0000250}.
Q9C551	DEAD-box ATP-dependent RNA helicase 5 (EC 3.6.4.13)	At1g31970	DEAD box helicase family, DDX5/DBP2 subfamily	NOT AVAIL	FUNCTION: ATP-dependent RNA helicase required for 60S ribosomal subunit synthesis. Involved in efficient pre-rRNA processing, predominantly at site A3, which is necessary for the normal formation of 25S and 5.8S rRNAs (By similarity). {ECO:0000250}.
Q9C552	Pumilio homolog 23 (APUM-23) (AtPUM23)	At1g72320	NOT AVAIL	5WZG;5WZH;5WZI;5WZJ;5WZK;	FUNCTION: Sequence-specific RNA-binding protein that regulates translation and mRNA stability by binding the 3'-UTR of target mRNAs. {ECO:0000250}.
Q9C554	Expansin-A1 (AtEXPA1) (Alpha-expansin-1) (At-EXP1) (AtEx1) (Ath-ExpAlpha-1.2)	At1g69530	Expansin family, Expansin A subfamily	NOT AVAIL	FUNCTION: Causes loosening and extension of plant cell walls by disrupting non-covalent bonding between cellulose microfibrils and matrix glucans. No enzymatic activity has been found (By similarity). {ECO:0000250}.
Q9C585	Ubiquitin carboxyl-terminal hydrolase 8 (EC 3.4.19.12) (Deubiquitinating enzyme 8) (AtUBP8) (Ubiquitin thioesterase 8) (Ubiquitin-specific-processing protease 8)	At5g22030	Peptidase C19 family	NOT AVAIL	FUNCTION: Recognizes and hydrolyzes the peptide bond at the C-terminal Gly of ubiquitin. Involved in the processing of poly-ubiquitin precursors as well as that of ubiquitinated proteins (By similarity). {ECO:0000250}.
Q9C593	Protein OXIDATIVE STRESS 3 LIKE 1 (AtO3L1)	At5g21940	NOT AVAIL	NOT AVAIL	FUNCTION: Promotes slightly the tolerance to zinc (Zn) and to oxidizing chemicals (e.g. diamide). {ECO:0000269|PubMed:18980652}.
Q9C595	YlmG homolog protein 2, chloroplastic (AtYLMG2) (YGGT family protein YLMG2)	At5g21920	YggT family	NOT AVAIL	FUNCTION: Not required for the biogenesis and accumulation of native cytochrome b6 in the thylakoid membrane. Not functionally involved in the pathway for covalent binding of the c-type heme to cytochrome b6. {ECO:0000269|PubMed:18593701}.
Q9C5C4	Acetylornithine deacetylase (EC 3.5.1.16) (N-acetylornithinase) (AO) (Acetylornithinase) (NAO)	At4g17830	Peptidase M20A family, ArgE subfamily	NOT AVAIL	NOT AVAIL
Q9C5C5	Thioredoxin-like 4, chloroplastic (Lilium-type thioredoxin 3)	At1g07700	Thioredoxin family	NOT AVAIL	FUNCTION: Probable thiol-disulfide oxidoreductase that may participate in various redox reactions.
Q9C5D0	CBS domain-containing protein CBSX2, chloroplastic (CBS domain-containing protein 1) (AtCDCP1) (Protein LOSS OF THE TIMING OF ET AND JA BIOSYNTHESIS 1) (AtLEJ1)	At4g34120	NOT AVAIL	3SL7;4GQY;	NOT AVAIL
Q9C5D6	Cationic amino acid transporter 9, chloroplastic	At1g05940	Amino acid-polyamine-organocation (APC) superfamily, Cationic amino acid transporter (CAT) (TC 2.A.3.3) family	NOT AVAIL	FUNCTION: Permease involved in the transport of the cationic amino acids. {ECO:0000250}.
Q9C5D7	Probable caffeoyl-CoA O-methyltransferase At4g26220 (EC 2.1.1.104) (Trans-caffeoyl-CoA 3-O-methyltransferase) (CCoAMT) (CCoAOMT)	At4g26220	Class I-like SAM-binding methyltransferase superfamily, Cation-dependent O-methyltransferase family, CCoAMT subfamily	NOT AVAIL	FUNCTION: Methylates caffeoyl-CoA to feruloyl-CoA and 5-hydroxyferuloyl-CoA to sinapoyl-CoA. Plays a role in the synthesis of feruloylated polysaccharides. Involved in the reinforcement of the plant cell wall. Also involved in the responding to wounding or pathogen challenge by the increased formation of cell wall-bound ferulic acid polymers (By similarity). {ECO:0000250}.
Q9C5E5	Diacylglycerol kinase 5 (AtDGK5) (DAG kinase 5) (EC 2.7.1.107) (Diglyceride kinase 5) (DGK 5)	At2g20900	Eukaryotic diacylglycerol kinase family	NOT AVAIL	FUNCTION: Phosphorylates the second messenger diacylglycerol (DAG) to generate phosphatidic acid (PA), another important signaling molecule. PA is required for plant development and responses to abiotic stress and pathogen attack. May be involved in the accumulation of PA during cold stress (By similarity). {ECO:0000250}.
Q9C5E8	Succinate dehydrogenase subunit 7A, mitochondrial	At3g47833	NOT AVAIL	NOT AVAIL	NOT AVAIL
Q9C5H6	CMP-sialic acid transporter 3 (CMP-SA-Tr 3) (CMP-Sia-Tr 3) (UDP-galactose/UDP-glucose transporter 6) (AtUTr6)	At3g59360	Nucleotide-sugar transporter family, CMP-Sialate:CMP antiporter (TC 2.A.7.12) subfamily	NOT AVAIL	FUNCTION: Sugar transporter involved in the transport of CMP-sialic acid from the cytoplasm into the Golgi. {ECO:0000250}.
Q9C5M8	Probable pectate lyase 18 (EC 4.2.2.2) (Pectate lyase A10)	At4g24780	Polysaccharide lyase 1 family	NOT AVAIL	NOT AVAIL
Q9C5N2	Transmembrane 9 superfamily member 9 (Endomembrane protein 2) (Transmembrane nine protein 9) (AtTMN9)	At5g25100	Nonaspanin (TM9SF) (TC 9.A.2) family	NOT AVAIL	NOT AVAIL
Q9C5N8	GDSL esterase/lipase At1g54020 (EC 3.1.1.-) (Extracellular lipase At1g54020)	At1g54020	'GDSL' lipolytic enzyme family	NOT AVAIL	NOT AVAIL
Q9C5P6	Calcineurin B-like protein 6 (SOS3-like calcium-binding protein 2)	At4g16350	Calcineurin regulatory subunit family	NOT AVAIL	FUNCTION: Acts as a calcium sensor. CBL proteins interact with CIPK serine-threonine protein kinases. Binding of a CBL protein to the regulatory NAF domain of a CIPK protein lead to the activation of the kinase in a calcium-dependent manner.
Q9C5P7	Protein transport Sec1a (AtSec1a)	At1g02010	STXBP/unc-18/SEC1 family	NOT AVAIL	FUNCTION: Involved in the vesicle trafficking. Binds syntaxins (By similarity). {ECO:0000250}.
Q9C5W6	14-3-3-like protein GF14 iota (General regulatory factor 12)	At1g26480	14-3-3 family	NOT AVAIL	FUNCTION: Is associated with a DNA binding complex that binds to the G box, a well-characterized cis-acting DNA regulatory element found in plant genes. {ECO:0000250}.
Q9C5Z1	Eukaryotic translation initiation factor 3 subunit B (eIF3b) (eIF-3-eta) (eIF3 p110) (p82)	At5g27640	EIF-3 subunit B family	NOT AVAIL	FUNCTION: RNA-binding component of the eukaryotic translation initiation factor 3 (eIF-3) complex, which is involved in protein synthesis of a specialized repertoire of mRNAs and, together with other initiation factors, stimulates binding of mRNA and methionyl-tRNAi to the 40S ribosome. The eIF-3 complex specifically targets and initiates translation of a subset of mRNAs involved in cell proliferation. {ECO:0000255|HAMAP-Rule:MF_03001}.
Q9C5Z7	Protein RESISTANCE TO POWDERY MILDEW 8.1 (AtRPW8.1)	NOT AVAIL	Plant RPW8 protein family	NOT AVAIL	FUNCTION: Disease resistance (R) protein that induces localized, salicylic acid-dependent defenses (PubMed:11141561). Confers resistance to powdery mildew (e.g. Erysiphe cichoracearum UCSC1) (PubMed:11141561, PubMed:15155802, PubMed:17565954). {ECO:0000269|PubMed:11141561, ECO:0000269|PubMed:15155802, ECO:0000269|PubMed:17565954}.
Q9C614	Probable L-gulonolactone oxidase 1 (AtGulLO1) (EC 1.1.3.8)	At1g32300	Oxygen-dependent FAD-linked oxidoreductase family	NOT AVAIL	FUNCTION: May be involved in the biosynthesis of ascorbic acid. {ECO:0000305|PubMed:20622436}.
Q9C633	Agamous-like MADS-box protein AGL97	At1g46408	NOT AVAIL	NOT AVAIL	FUNCTION: Putative transcription factor.
Q9C635	Heat stress transcription factor B-4 (AtHsfB4) (AtHsf-02)	At1g46264	HSF family, Class B subfamily	NOT AVAIL	FUNCTION: Transcriptional regulator that specifically binds DNA sequence 5'-AGAAnnTTCT-3' known as heat shock promoter elements (HSE).
Q9C641	Elongation factor G-1, mitochondrial (EF-Gmt) (mEF-G 1-1) (Elongation factor G1-1)	At1g45332	TRAFAC class translation factor GTPase superfamily, Classic translation factor GTPase family, EF-G/EF-2 subfamily	NOT AVAIL	FUNCTION: Mitochondrial GTPase that catalyzes the GTP-dependent ribosomal translocation step during translation elongation. During this step, the ribosome changes from the pre-translocational (PRE) to the post-translocational (POST) state as the newly formed A-site-bound peptidyl-tRNA and P-site-bound deacylated tRNA move to the P and E sites, respectively. Catalyzes the coordinated movement of the two tRNA molecules, the mRNA and conformational changes in the ribosome. {ECO:0000255|HAMAP-Rule:MF_03061}.
Q9C642	Protein DCL homolog, chloroplastic (AtDCL)	At1g45230	NOT AVAIL	NOT AVAIL	FUNCTION: Required for normal plastid function and plant development. Required for correct plastid ribosome assembly. Required for processing and maturation of 4.5S rRNA. {ECO:0000269|PubMed:15197595}.
Q9C646	Probable disease resistance protein RXW24L	At1g58410	Disease resistance NB-LRR family	NOT AVAIL	FUNCTION: Potential disease resistance protein.
Q9C652	RNA-binding protein 1 (AtRBP1)	At1g58470	NOT AVAIL	NOT AVAIL	FUNCTION: RNA binding protein. Can also bind in vitro to single-stranded DNA. {ECO:0000269|PubMed:10805591}.
Q9C671	Phosphatidylinositol 4-kinase gamma 5 (AtPI4Kgamma5) (PI-4Kgamma5) (PI4K gamma 5) (EC 2.7.1.67)	At1g26270	PI3/PI4-kinase family, Type II PI4K subfamily	NOT AVAIL	FUNCTION: The phosphorylation of phosphatidylinositol (PI) to PI4P is the first committed step in the generation of phosphatidylinositol 4,5-bisphosphate (PIP2), a precursor of the second messenger inositol 1,4,5-trisphosphate (InsP3). {ECO:0000250}.
Q9C682	Transcription factor bHLH115 (Basic helix-loop-helix protein 115) (AtbHLH115) (bHLH 115) (Transcription factor EN 134) (bHLH transcription factor bHLH115)	At1g51070	NOT AVAIL	NOT AVAIL	NOT AVAIL
Q9C689	Non-structural maintenance of chromosomes element 4 homolog A (Non-SMC element 4 homolog A)	At1g51130	NSE4 family	NOT AVAIL	FUNCTION: Component of the SMC5-SMC6 complex, that promotes sister chromatid alignment after DNA damage and facilitates double-stranded DNA breaks (DSBs) repair via homologous recombination between sister chromatids. {ECO:0000250}.
Q9C691	Putative protease Do-like 6, chloroplastic (DEGP protease 6) (EC 3.4.21.-)	At1g51150	Peptidase S1B family	NOT AVAIL	FUNCTION: Putative serine protease.
Q9C6B7	Protein C2-DOMAIN ABA-RELATED 3	At1g73580	Plant CAR protein family	NOT AVAIL	FUNCTION: Stimulates the GTPase/ATPase activities of Obg-like ATPases (By similarity). Mediates the transient calcium-dependent interaction of PYR/PYL/RCAR abscisic acid (ABA) receptors with the plasma membrane and thus regulates ABA sensitivity (By similarity). {ECO:0000250|UniProtKB:Q9FHP6, ECO:0000250|UniProtKB:Q9LVH4}.
Q9C6C8	Glutathione S-transferase F14 (AtGSTF14) (EC 2.5.1.18) (GST class-phi member 14)	At1g49860	GST superfamily, Phi family	NOT AVAIL	FUNCTION: May be involved in the conjugation of reduced glutathione to a wide number of exogenous and endogenous hydrophobic electrophiles and have a detoxification role against certain herbicides. {ECO:0000250|UniProtKB:O80852}.
Q9C6G0	DExH-box ATP-dependent RNA helicase DExH4, chloroplastic (EC 3.6.4.13)	At1g58050	DExH box helicase family	NOT AVAIL	NOT AVAIL
Q9C6H2	E3 ubiquitin-protein ligase SINA-like 3 (EC 2.3.2.27) (RING-type E3 ubiquitin transferase SINA-like 3) (Seven in absentia-like protein 3)	At1g66630	SINA (Seven in absentia) family	NOT AVAIL	FUNCTION: E3 ubiquitin-protein ligase that mediates ubiquitination and subsequent proteasomal degradation of target proteins. E3 ubiquitin ligases accept ubiquitin from an E2 ubiquitin-conjugating enzyme in the form of a thioester and then directly transfers the ubiquitin to targeted substrates. It probably triggers the ubiquitin-mediated degradation of different substrates. {ECO:0000250}.
Q9C6H3	E3 ubiquitin-protein ligase SINA-like 2 (EC 2.3.2.27) (RING-type E3 ubiquitin transferase SINA-like 2) (Seven in absentia-like protein 2)	At1g66620	SINA (Seven in absentia) family	NOT AVAIL	FUNCTION: E3 ubiquitin-protein ligase that mediates ubiquitination and subsequent proteasomal degradation of target proteins. E3 ubiquitin ligases accept ubiquitin from an E2 ubiquitin-conjugating enzyme in the form of a thioester and then directly transfers the ubiquitin to targeted substrates. It probably triggers the ubiquitin-mediated degradation of different substrates. {ECO:0000250}.
Q9C6H4	E3 ubiquitin-protein ligase SINA-like 1 (EC 2.3.2.27) (RING-type E3 ubiquitin transferase SINA-like 1) (Seven in absentia-like protein 1)	At1g66610	SINA (Seven in absentia) family	NOT AVAIL	FUNCTION: E3 ubiquitin-protein ligase that mediates ubiquitination and subsequent proteasomal degradation of target proteins. E3 ubiquitin ligases accept ubiquitin from an E2 ubiquitin-conjugating enzyme in the form of a thioester and then directly transfers the ubiquitin to targeted substrates. It probably triggers the ubiquitin-mediated degradation of different substrates. {ECO:0000250}.
Q9C6H5	Probable WRKY transcription factor 63 (WRKY DNA-binding protein 63)	At1g66600	WRKY group III family	NOT AVAIL	FUNCTION: Transcription factor. Interacts specifically with the W box (5'-(T)TGAC[CT]-3'), a frequently occurring elicitor-responsive cis-acting element (By similarity). {ECO:0000250}.
Q9C6L1	Adenylate isopentenyltransferase 6, chloroplastic (AtIPT6) (EC 2.5.1.112) (Adenylate dimethylallyltransferase 6) (Cytokinin synthase 6)	At1g25410	IPP transferase family	NOT AVAIL	FUNCTION: Involved in cytokinin biosynthesis. Catalyzes the transfer of an isopentenyl group from dimethylallyl diphosphate (DMAPP) to ATP and ADP. {ECO:0000269|PubMed:11313355}.
Q9C6L8	Aluminum-activated malate transporter 4 (AtALMT4)	At1g25480	Aromatic acid exporter (TC 2.A.85) family	NOT AVAIL	FUNCTION: Malate transporter. {ECO:0000250}.
Q9C6M9	Putative CCR4-associated factor 1 homolog 4 (EC 3.1.13.4)	At1g27890	CAF1 family	NOT AVAIL	FUNCTION: Ubiquitous transcription factor required for a diverse set of processes. It is a component of the CCR4 complex involved in the control of gene expression (By similarity). {ECO:0000250}.
Q9C6S2	Inactive FRIGIDA-like protein 2 (AtFRL2)	At1g31814	Frigida family	NOT AVAIL	FUNCTION: Inactive FRIGIDA-like 2 protein. {ECO:0000269|PubMed:14973192, ECO:0000269|PubMed:17056759}.
Q9C6S5	Probable polyamine transporter At1g31830	At1g31830	Amino acid-polyamine-organocation (APC) superfamily, Polyamine:cation symporter (PHS) (TC 2.A.3.12) family	NOT AVAIL	FUNCTION: Probable cell membrane polyamine/proton symporter involved in the polyamine uptake in cells. {ECO:0000250}.
Q9C6S7	Probable methyltransferase PMT20 (EC 2.1.1.-)	At1g31850	Methyltransferase superfamily	NOT AVAIL	NOT AVAIL
Q9C6T1	Phosphomevalonate kinase, peroxisomal (EC 2.7.4.2) (5-phosphomevalonate kinase) (AtPMK)	At1g31910	GHMP kinase family, Mevalonate kinase subfamily	NOT AVAIL	NOT AVAIL
Q9C6V3	Agamous-like MADS-box protein AGL86	At1g31630	NOT AVAIL	NOT AVAIL	FUNCTION: Probable transcription factor.
Q9C6V4	Agamous-like MADS-box protein AGL92	At1g31640	NOT AVAIL	NOT AVAIL	FUNCTION: Putative transcription factor.
Q9C6W4	Beta-galactosidase 15 (Lactase 15) (EC 3.2.1.23)	At1g31740	Glycosyl hydrolase 35 family	NOT AVAIL	NOT AVAIL
Q9C6W6	Terpenoid synthase 29 (AtTPS29) (EC 4.2.3.-)	At1g31950	Terpene synthase family, Tpsa subfamily	NOT AVAIL	NOT AVAIL
Q9C6X2	Secretory carrier-associated membrane protein 4 (Secretory carrier membrane protein 4)	At1g32050	SCAMP family	NOT AVAIL	FUNCTION: Probably involved in membrane trafficking. {ECO:0000250}.
Q9C6Y3	Cyclin-A1-1 (G2/mitotic-specific cyclin-A1-1) (CycA1;1)	At1g44110	Cyclin family, Cyclin AB subfamily	NOT AVAIL	NOT AVAIL
Q9C6Y4	Protein CELLULOSE SYNTHASE INTERACTIVE 2	At1g44120	NOT AVAIL	NOT AVAIL	FUNCTION: Regulator of the microtubular cytoskeleton. Microtubule-associated protein involved in the association of cellulase synthase (CESA) complexes (CSCs) and cortical microtubules. Promotes dynamics of CSCs in the plasma membrane. Regulates primary cell wall biosynthesis and cellulose microfibrils organization. {ECO:0000250|UniProtKB:F4IIM1}.
Q9C6Z3	Pyruvate dehydrogenase E1 component subunit beta-2, chloroplastic (EC 1.2.4.1)	At1g30120	NOT AVAIL	NOT AVAIL	FUNCTION: The pyruvate dehydrogenase complex catalyzes the overall conversion of pyruvate to acetyl-CoA and CO(2). It contains multiple copies of three enzymatic components: pyruvate dehydrogenase (E1), dihydrolipoamide acetyltransferase (E2) and lipoamide dehydrogenase (E3) (By similarity). {ECO:0000250}.
Q9C701	Mitotic checkpoint protein BUB3.2 (Protein BUDDING UNINHIBITED BY BENZYMIDAZOL 3.2)	At1g49910	WD repeat BUB3 family	NOT AVAIL	FUNCTION: Has a dual function in spindle-assembly checkpoint signaling and in promoting the establishment of correct kinetochore-microtubule (K-MT) attachments. Promotes the formation of stable end-on bipolar attachments. Necessary for kinetochore localization of BUB1. The BUB1/BUB3 complex plays a role in the inhibition of anaphase-promoting complex or cyclosome (APC/C) when spindle-assembly checkpoint is activated and inhibits the ubiquitin ligase activity of APC/C by phosphorylating its activator CDC20 (By similarity). {ECO:0000250}.
Q9C710	Polyadenylation and cleavage factor homolog 1	At1g66500	NOT AVAIL	NOT AVAIL	NOT AVAIL
Q9C713	Arginine--tRNA ligase, cytoplasmic (EC 6.1.1.19) (Arginyl-tRNA synthetase) (ArgRS)	At1g66530	Class-I aminoacyl-tRNA synthetase family	NOT AVAIL	FUNCTION: Forms part of a macromolecular complex that catalyzes the attachment of specific amino acids to cognate tRNAs during protein synthesis. {ECO:0000250|UniProtKB:P54136}.
Q9C718	DEAD-box ATP-dependent RNA helicase 20 (EC 3.6.4.13)	At1g55150	DEAD box helicase family, DDX5/DBP2 subfamily	NOT AVAIL	FUNCTION: ATP-dependent RNA helicase involved nonsense-mediated mRNA decay and ribosome biogenesis through rRNA processing. {ECO:0000250}.
Q9C720	Transmembrane 9 superfamily member 6 (Endomembrane protein 4) (Transmembrane nine protein 6) (AtTMN6)	At1g55130	Nonaspanin (TM9SF) (TC 9.A.2) family	NOT AVAIL	NOT AVAIL
Q9C723	Glutamine-dependent NAD(+) synthetase (EC 6.3.5.1) (NAD(+) synthase [glutamine-hydrolyzing]) (NAD(+) synthetase)	At1g55090	NAD synthetase family	NOT AVAIL	NOT AVAIL
Q9C7C1	Tetraspanin-6	At3g12090	Tetraspanin (TM4SF) family	NOT AVAIL	FUNCTION: May be involved in the regulation of cell differentiation. {ECO:0000250}.
Q9C7C3	Zinc finger CCCH domain-containing protein 36 (AtC3H36)	At3g12130	NOT AVAIL	NOT AVAIL	NOT AVAIL
Q9C7D2	Serine carboxypeptidase-like 15 (EC 3.4.16.-)	At3g12240	Peptidase S10 family	NOT AVAIL	FUNCTION: Probable carboxypeptidase. {ECO:0000250}.
Q9C7D3	Serine carboxypeptidase-like 14 (EC 3.4.16.-)	At3g12230	Peptidase S10 family	NOT AVAIL	FUNCTION: Probable carboxypeptidase. {ECO:0000250}.
Q9C7D4	Serine carboxypeptidase-like 16 (EC 3.4.16.-)	At3g12220	Peptidase S10 family	NOT AVAIL	FUNCTION: Probable carboxypeptidase. {ECO:0000250}.
Q9C7D6	Serine carboxypeptidase-like 17 (EC 3.4.16.-)	At3g12203	Peptidase S10 family	NOT AVAIL	FUNCTION: Probable carboxypeptidase. {ECO:0000250}.
Q9C7E8	Zinc finger protein CONSTANS-LIKE 15	At1g28050	CONSTANS family	NOT AVAIL	NOT AVAIL
Q9C7E9	RING-H2 finger protein ATL20 (EC 2.3.2.27) (RING-type E3 ubiquitin transferase ATL20)	At1g28040	RING-type zinc finger family, ATL subfamily	NOT AVAIL	NOT AVAIL
Q9C7F2	ABC transporter B family member 14 (ABC transporter ABCB.14) (AtABCB14) (Multidrug resistance protein 12) (P-glycoprotein 14)	At1g28010	ABC transporter superfamily, ABCB family, Multidrug resistance exporter (TC 3.A.1.201) subfamily	NOT AVAIL	NOT AVAIL
Q9C7F8	ABC transporter B family member 13 (ABC transporter ABCB.13) (AtABCB13) (P-glycoprotein 13) (Putative multidrug resistance protein 15)	At1g27940	ABC transporter superfamily, ABCB family, Multidrug resistance exporter (TC 3.A.1.201) subfamily	NOT AVAIL	NOT AVAIL
Q9C7G1	U-box domain-containing protein 45 (EC 2.3.2.27) (Plant U-box protein 45) (RING-type E3 ubiquitin transferase PUB45)	At1g27910	NOT AVAIL	NOT AVAIL	FUNCTION: Functions as an E3 ubiquitin ligase. {ECO:0000250}.
Q9C7I1	RING-H2 finger protein ATL34 (EC 2.3.2.27) (RING-type E3 ubiquitin transferase ATL34)	At1g35330	RING-type zinc finger family, ATL subfamily	NOT AVAIL	NOT AVAIL
Q9C7I5	Acyl-acyl carrier protein thioesterase ATL1, chloroplastic (EC 3.1.2.-) (Acyl-ACP thioesterase ATL1) (Acyl-lipid thioesterase 1)	At1g35290	4-hydroxybenzoyl-CoA thioesterase family	NOT AVAIL	FUNCTION: Acyl-ACP thioesterase involved in the production of fatty acids and beta-keto fatty acids. Can produce fatty acids of medium to long chain (12:0, 14:1, 14:0, 16:1 and 16:0) when expressed in a heterologous organism (E.coli). Possesses thioesterase activity toward lauroyl-ACP (12:0-ACP) in vitro. May play a role in cuticular wax synthesis. {ECO:0000269|PubMed:24214063}.
Q9C7I8	Acyl-acyl carrier protein thioesterase ATL2, chloroplastic (EC 3.1.2.-) (Acyl-ACP thioesterase ATL2) (Acyl-lipid thioesterase 2)	At1g35250	4-hydroxybenzoyl-CoA thioesterase family	NOT AVAIL	FUNCTION: Acyl-ACP thioesterase involved in the production of fatty acids and beta-keto fatty acids. Can produce beta-keto fatty acids of medium chain (8:0 and 10:0) and small amounts of 8:0 fatty acid when expressed in a heterologous organism (E.coli). May play a role in suberin biosynthesis. {ECO:0000269|PubMed:24214063}.
Q9C7I9	Auxin response factor 20	At1g35240	ARF family	NOT AVAIL	FUNCTION: Auxin response factors (ARFs) are transcriptional factors that bind specifically to the DNA sequence 5'-TGTCTC-3' found in the auxin-responsive promoter elements (AuxREs). Could act as transcriptional activator or repressor. Formation of heterodimers with Aux/IAA proteins may alter their ability to modulate early auxin response genes expression. {ECO:0000269|PubMed:12036261}.
Q9C7J6	Heavy metal-associated isoprenylated plant protein 35 (AtHIP35)	At1g56210	HIPP family	NOT AVAIL	FUNCTION: Heavy-metal-binding protein. {ECO:0000250|UniProtKB:Q9LZF1}.
Q9C7K0	F-box protein VBF (Protein PHLOEM PROTEIN 2-LIKE B14) (AtPP2-B14) (VIP1-binding F-box protein)	At1g56250	NOT AVAIL	NOT AVAIL	FUNCTION: Component of SCF(VBF) E3 ubiquitin ligase complexes, which mediate the ubiquitination and subsequent proteasomal degradation of target proteins such as VIP1 and Agrobacterium virE2, after their implication in T-DNA translocation to the host nucleus (can functionally replace Agrobacterium VirF). Required during Agrobacterium-induced tumor formation. {ECO:0000269|PubMed:20227663}.
Q9C7N7	Protein S40-1 (AtS40-1)	At1g29640	Senescence regulator S40 family	NOT AVAIL	NOT AVAIL
Q9C7P6	Eukaryotic translation initiation factor 4E-3 (eIF-4E-3) (eIF4E-3) (mRNA cap-binding protein)	At1g29550	Eukaryotic initiation factor 4E family	NOT AVAIL	FUNCTION: Component of the protein complex eIF4F, which is involved in the recognition of the mRNA cap, ATP-dependent unwinding of 5'-terminal secondary structure and recruitment of mRNA to the ribosome (By similarity). Recognizes and binds the 7-methylguanosine-containing mRNA cap during an early step in the initiation of protein synthesis and facilitates ribosome binding by inducing the unwinding of the mRNAs secondary structures (By similarity). {ECO:0000250|UniProtKB:P48599}.
Q9C7R6	U-box domain-containing protein 17 (EC 2.3.2.27) (Plant U-box protein 17) (RING-type E3 ubiquitin transferase PUB17)	At1g29340	NOT AVAIL	NOT AVAIL	FUNCTION: Functions as an E3 ubiquitin ligase. {ECO:0000269|PubMed:16531496}.
Q9C7U1	Protein NRT1/ PTR FAMILY 5.12 (AtNPF5.12)	At1g72140	Major facilitator superfamily, Proton-dependent oligopeptide transporter (POT/PTR) (TC 2.A.17) family	NOT AVAIL	NOT AVAIL
Q9C7U8	Subtilisin-like protease SBT3.17 (EC 3.4.21.-) (Subtilase subfamily 3 member 17) (AtSBT3.17)	At1g66220	Peptidase S8 family	NOT AVAIL	NOT AVAIL
Q9C7W4	Long chain acyl-CoA synthetase 3 (EC 6.2.1.3)	At1g64400	ATP-dependent AMP-binding enzyme family	NOT AVAIL	FUNCTION: Activation of long-chain fatty acids for both synthesis of cellular lipids, and degradation via beta-oxidation. Preferentially uses palmitate, palmitoleate, oleate and linoleate.
Q9C7X5	Probable nicotianamine synthase 4 (EC 2.5.1.43) (S-adenosyl-L-methionine:S-adenosyl-L-methionine:S-adenosyl-methionine 3-amino-3-carboxypropyltransferase 4)	At1g56430	Nicotianamine synthase (NAS)-like family	NOT AVAIL	FUNCTION: Synthesizes nicotianamine, a polyamine which serves as a sensor for the physiological iron status within the plant, and/or might be involved in the transport of iron. {ECO:0000250}.
Q9C7Y4	Ferredoxin C 2, chloroplastic (AtFdC2)	At1g32550	2Fe2S plant-type ferredoxin family	NOT AVAIL	FUNCTION: Ferredoxins are iron-sulfur proteins that transfer electrons in a wide variety of metabolic reactions (Probable). Mediates alternative electron partitioning in conditions of acceptor limitation at photosystem I (By similarity). {ECO:0000250|UniProtKB:O23344, ECO:0000305}.
Q9C7Z9	Serine carboxypeptidase-like 18 (EC 3.4.16.-)	At1g33540	Peptidase S10 family	NOT AVAIL	FUNCTION: Probable carboxypeptidase. {ECO:0000250}.
Q9C801	Protein MOS2	At1g33520	MOS2 family	NOT AVAIL	FUNCTION: Required for innate and induced resistance to pathogens such as compatible and incompatible isolates of P.syringae and P.parasitica. {ECO:0000269|PubMed:16271871}.
Q9C809	Probable beta-1,3-galactosyltransferase 8 (EC 2.4.1.-)	At1g33430	Glycosyltransferase 31 family	NOT AVAIL	FUNCTION: Beta-1,3-galactosyltransferase that transfers galactose from UDP-galactose to substrates with a terminal glycosyl residue. {ECO:0000250}.
Q9C813	ATP-dependent RNA helicase DEAH13 (EC 3.6.4.13) (Protein FASCIATED STEM 4) (AtFAS4)	At1g33390	DEAD box helicase family, DEAH subfamily	NOT AVAIL	NOT AVAIL
Q9C820	Ras-related protein RABG3d (AtRABG3d) (Ras-related protein Rab72) (AtRab72)	At1g52280	Small GTPase superfamily, Rab family	NOT AVAIL	FUNCTION: Intracellular vesicle trafficking and protein transport. {ECO:0000250}.
Q9C823	C-type lectin receptor-like tyrosine-protein kinase At1g52310 (EC 2.7.10.1)	At1g52310	Protein kinase superfamily, Tyr protein kinase family	NOT AVAIL	NOT AVAIL
Q9C827	Coatomer subunit beta'-2 (Beta'-coat protein 2) (Beta'-COP 2)	At1g52360	WD repeat COPB2 family	NOT AVAIL	FUNCTION: The coatomer is a cytosolic protein complex that binds to dilysine motifs and reversibly associates with Golgi non-clathrin-coated vesicles, which further mediate biosynthetic protein transport from the ER, via the Golgi up to the trans Golgi network. Coatomer complex is required for budding from Golgi membranes, and is essential for the retrograde Golgi-to-ER transport of dilysine-tagged proteins (By similarity). {ECO:0000250}.
Q9C829	Nuclear pore complex protein NUP50A (Nucleoporin 50A)	At1g52380	NOT AVAIL	NOT AVAIL	FUNCTION: Probably involved in nucleocytoplasmic transport via its interactions with importins and Ran, rather than by forming part of the nuclear pore complex (NPC) scaffolding. {ECO:0000305|PubMed:21189294}.
Q9C857	GDSL esterase/lipase At1g31550 (EC 3.1.1.-) (Extracellular lipase At1g31550)	At1g31550	'GDSL' lipolytic enzyme family	NOT AVAIL	NOT AVAIL
Q9C876	Probable cystathionine gamma-synthase 2 (EC 2.5.1.48)	At1g33320	Trans-sulfuration enzymes family	NOT AVAIL	FUNCTION: Catalyzes the first committed step of methionine (Met) biosynthesis. Catalyzes the formation of L-cystathionine from homoserine esters and L-cysteine, via a gamma-replacement reaction. {ECO:0000250|UniProtKB:P55217}.
Q9C8D1	U-box domain-containing protein 20 (EC 2.3.2.27) (Plant U-box protein 20) (RING-type E3 ubiquitin transferase PUB20)	At1g66160	NOT AVAIL	NOT AVAIL	FUNCTION: Functions as an E3 ubiquitin ligase. {ECO:0000250}.
Q9C8D4	Butyrate--CoA ligase AAE11, peroxisomal (EC 6.2.1.2) (Acyl-activating enzyme 11) (Butyryl-CoA synthetase)	At1g66120	ATP-dependent AMP-binding enzyme family	NOT AVAIL	FUNCTION: Butyrate--CoA ligase that is active in vitro with medium-chain fatty acids, with a preference for hexanoate and octanoate. {ECO:0000269|PubMed:12805634}.
Q9C8D6	Probable thionin-2.4	At1g66100	Plant thionin (TC 1.C.44) family	NOT AVAIL	FUNCTION: Thionins are small plant proteins which are toxic to animal cells. They seem to exert their toxic effect at the level of the cell membrane. Their precise function is not known.
Q9C8E3	Terpenoid synthase 26 (AtTPS26) (EC 4.2.3.-)	At1g66020	Terpene synthase family, Tpsa subfamily	NOT AVAIL	FUNCTION: Involved in terpene biosynthesis in roots. Possesses sesquiterpene (C15) synthase activity and diterpene (C20) synthase activity in vitro. {ECO:0000269|PubMed:27933080}.
Q9C8F3	Serine rich endogenous peptide 20 (AtSCOOP20) (Phytocytokine SCOOP20) (Precursor of serine rich endogenous peptide phytocytokine 20)	At1g36640	Serine rich endogenous peptide (SCOOP) phytocytokine family	NOT AVAIL	FUNCTION: Brassicaceae-specific phytocytokine (plant endogenous peptide released into the apoplast) perceived by MIK2 in a BAK1/SERK3 and SERK4 coreceptors-dependent manner, that modulates various physiological and antimicrobial processes including growth prevention and reactive oxygen species (ROS) response regulation (PubMed:34535661). Inhibits root growth (PubMed:34535661). {ECO:0000269|PubMed:34535661}.
Q9C8G4	Probable pectate lyase 4 (EC 4.2.2.2)	At1g30350	Polysaccharide lyase 1 family	NOT AVAIL	NOT AVAIL
Q9C8H0	ABC transporter C family member 12 (ABC transporter ABCC.12) (AtABCC12) (EC 7.6.2.2) (ATP-energized glutathione S-conjugate pump 13) (Glutathione S-conjugate-transporting ATPase 13) (Multidrug resistance-associated protein 13)	At1g30410	ABC transporter superfamily, ABCC family, Conjugate transporter (TC 3.A.1.208) subfamily	NOT AVAIL	FUNCTION: Pump for glutathione S-conjugates. {ECO:0000250}.
Q9C8H1	ABC transporter C family member 11 (ABC transporter ABCC.11) (AtABCC11) (EC 7.6.2.2) (ATP-energized glutathione S-conjugate pump 12) (Glutathione S-conjugate-transporting ATPase 12) (Multidrug resistance-associated protein 12)	At1g30420	ABC transporter superfamily, ABCC family, Conjugate transporter (TC 3.A.1.208) subfamily	NOT AVAIL	FUNCTION: Pump for glutathione S-conjugates. {ECO:0000250}.
Q9C8J1	DEAD-box ATP-dependent RNA helicase 34 (AtRH34) (EC 3.6.4.13)	At1g51380	DEAD box helicase family, DDX48/FAL1 subfamily	NOT AVAIL	FUNCTION: ATP-dependent RNA helicase involved in 40S ribosomal subunit biogenesis. Required for the processing and cleavage of 35S pre-rRNA at sites A0, A1, and A2, leading to mature 18S rRNA (By similarity). {ECO:0000250}.
Q9C8J2	NifU-like protein 5, mitochondrial (AtNfu-I) (AtNfu5)	At1g51390	NifU family	NOT AVAIL	FUNCTION: Molecular scaffold for [Fe-S] cluster assembly of mitochondrial iron-sulfur proteins. {ECO:0000305}.
Q9C8K1	Putative myrosinase 6 (EC 3.2.1.147) (Beta-glucosidase 36) (AtBGLU36) (Sinigrinase 6) (Thioglucosidase 6)	At1g51490	Glycosyl hydrolase 1 family	NOT AVAIL	NOT AVAIL
Q9C8M0	Polyadenylate-binding protein-interacting protein 8 (PABP-interacting protein 8) (Poly(A)-binding protein-interacting protein 8) (PAM2-containing protein CID8) (Protein CTC-INTERACTING DOMAIN 8)	At1g53650	NOT AVAIL	NOT AVAIL	NOT AVAIL
Q9C8M3	Glutathione S-transferase U28 (AtGSTU28) (EC 2.5.1.18) (GST class-tau member 28)	At1g53680	GST superfamily, Tau family	NOT AVAIL	FUNCTION: May be involved in the conjugation of reduced glutathione to a wide number of exogenous and endogenous hydrophobic electrophiles and have a detoxification role against certain herbicides. {ECO:0000250}.
Q9C8N7	Auxin response factor 22	At1g34390	ARF family	NOT AVAIL	FUNCTION: Auxin response factors (ARFs) are transcriptional factors that bind specifically to the DNA sequence 5'-TGTCTC-3' found in the auxin-responsive promoter elements (AuxREs). Could act as transcriptional activator or repressor. Formation of heterodimers with Aux/IAA proteins may alter their ability to modulate early auxin response genes expression. {ECO:0000269|PubMed:12036261}.
Q9C8N9	Putative auxin response factor 21	At1g34410	ARF family	NOT AVAIL	FUNCTION: Auxin response factors (ARFs) are transcriptional factors that bind specifically to the DNA sequence 5'-TGTCTC-3' found in the auxin-responsive promoter elements (AuxREs). Could act as transcriptional activator or repressor. Formation of heterodimers with Aux/IAA proteins may alter their ability to modulate early auxin response genes expression. {ECO:0000269|PubMed:12036261}.
Q9C8S9	Probable DEAD-box ATP-dependent RNA helicase 48 (EC 3.6.4.13)	At1g63250	DEAD box helicase family	NOT AVAIL	NOT AVAIL
Q9C8T1	ABC transporter I family member 1 (ABC transporter ABCI.1) (AtABCI1) (Cytochrome c biogenesis ATP-binding export protein ccmA-like) (MRP-related protein 3) (Putative non-intrinsic ABC protein 10) (EC 7.6.2.5)	At1g63270	ABC transporter superfamily, ABCI family	NOT AVAIL	FUNCTION: Part of the ABC transporter complex CcmAB involved in the biogenesis of c-type cytochromes; once thought to export heme, this seems not to be the case, but its exact role is uncertain. Responsible for energy coupling to the transport system (By similarity). {ECO:0000250}.
Q9C8U5	Immune-associated nucleotide-binding protein 2 (AtIAN2) (AIG1-like protein)	At1g33880	TRAFAC class TrmE-Era-EngA-EngB-Septin-like GTPase superfamily, AIG1/Toc34/Toc159-like paraseptin GTPase family, IAN subfamily	NOT AVAIL	NOT AVAIL
Q9C8U6	Immune-associated nucleotide-binding protein 3 (AtIAN3) (AIG1-like protein)	At1g33890	TRAFAC class TrmE-Era-EngA-EngB-Septin-like GTPase superfamily, AIG1/Toc34/Toc159-like paraseptin GTPase family, IAN subfamily	NOT AVAIL	NOT AVAIL
Q9C8U7	Immune-associated nucleotide-binding protein 4 (AtIAN4) (AIG1-like protein)	At1g33900	TRAFAC class TrmE-Era-EngA-EngB-Septin-like GTPase superfamily, AIG1/Toc34/Toc159-like paraseptin GTPase family, IAN subfamily	NOT AVAIL	NOT AVAIL
Q9C8U8	Immune-associated nucleotide-binding protein 5 (AtIAN5) (AIG1-like protein)	At1g33910	TRAFAC class TrmE-Era-EngA-EngB-Septin-like GTPase superfamily, AIG1/Toc34/Toc159-like paraseptin GTPase family, IAN subfamily	NOT AVAIL	NOT AVAIL
Q9C8V0	Immune-associated nucleotide-binding protein 6 (AtIAN6) (AIG1-like protein)	At1g33930	TRAFAC class TrmE-Era-EngA-EngB-Septin-like GTPase superfamily, AIG1/Toc34/Toc159-like paraseptin GTPase family, IAN subfamily	NOT AVAIL	NOT AVAIL
Q9C8X7	Probable ubiquitin-conjugating enzyme E2 31 (EC 2.3.2.23) (E2 ubiquitin-conjugating enzyme 31) (Ubiquitin carrier protein 31)	At1g36340	Ubiquitin-conjugating enzyme family	NOT AVAIL	FUNCTION: Accepts the ubiquitin from the E1 complex and catalyzes its covalent attachment to other proteins. {ECO:0000250|UniProtKB:P42743}.
Q9C8Y2	Protein C2-DOMAIN ABA-RELATED 2	At1g66360	Plant CAR protein family	NOT AVAIL	FUNCTION: Stimulates the GTPase/ATPase activities of Obg-like ATPases (By similarity). Mediates the transient calcium-dependent interaction of PYR/PYL/RCAR abscisic acid (ABA) receptors with the plasma membrane and thus regulates ABA sensitivity (By similarity). {ECO:0000250|UniProtKB:Q9FHP6, ECO:0000250|UniProtKB:Q9LVH4}.
Q9C900	Protein SINE3	At3g06600	NOT AVAIL	NOT AVAIL	NOT AVAIL
Q9C907	Glycerophosphodiester phosphodiesterase GDPD5 (EC 3.1.4.46) (Glycerophosphodiester phosphodiesterase 5) (ATGDPD5)	At1g74210	Glycerophosphoryl diester phosphodiesterase family	NOT AVAIL	NOT AVAIL
Q9C918	Putative ubiquitin-conjugating enzyme E2 38 (EC 2.3.2.23) (E2 ubiquitin-conjugating enzyme 38) (Ubiquitin carrier protein 38)	At1g53020	Ubiquitin-conjugating enzyme family	NOT AVAIL	FUNCTION: Accepts the ubiquitin from the E1 complex and catalyzes its covalent attachment to other proteins. {ECO:0000250|UniProtKB:P42743}.
Q9C919	Putative RING-H2 finger protein ATL19 (EC 2.3.2.27) (RING-type E3 ubiquitin transferase ATL19)	At1g53010	RING-type zinc finger family, ATL subfamily	NOT AVAIL	NOT AVAIL
Q9C947	Defensin-like protein 5 (Low-molecular-weight cysteine-rich protein 66) (Protein LCR66) (Plant defensin 2.4)	At1g61070	DEFL family	NOT AVAIL	FUNCTION: Confers broad-spectrum resistance to pathogens.
Q9C952	Cleavage and polyadenylation specificity factor subunit 3-I (EC 3.1.27.-) (Cleavage and polyadenylation specificity factor 73 kDa subunit I) (AtCPSF73-I) (CPSF 73 kDa subunit I)	At1g61010	Metallo-beta-lactamase superfamily, RNA-metabolizing metallo-beta-lactamase-like family, INTS11 subfamily	NOT AVAIL	FUNCTION: Component of the cleavage and polyadenylation specificity factor (CPSF) complex that play a key role in pre-mRNA 3'-end formation, recognizing the AAUAAA signal sequence and interacting with poly(A) polymerase and other factors to bring about cleavage and poly(A) addition. May function as mRNA 3'-end-processing endonuclease and also be involved in the histone 3'-end pre-mRNA processing. {ECO:0000303|PubMed:19748916}.
Q9C955	Gibberellin 20 oxidase 4 (EC 1.14.11.-) (GA 20-oxidase 4) (Gibberellin C-20 oxidase 4)	At1g60980	Iron/ascorbate-dependent oxidoreductase family, GA20OX subfamily	NOT AVAIL	FUNCTION: Key oxidase enzyme in the biosynthesis of gibberellin that catalyzes the conversion of GA12 and GA53 to GA9 and GA20 respectively, via a three-step oxidation at C-20 of the GA skeleton. {ECO:0000250}.
Q9C966	Auxin-responsive protein IAA15 (Indoleacetic acid-induced protein 15)	At1g80390	Aux/IAA family	NOT AVAIL	FUNCTION: Aux/IAA proteins are short-lived transcriptional factors that function as repressors of early auxin response genes at low auxin concentrations. Repression is thought to result from the interaction with auxin response factors (ARFs), proteins that bind to the auxin-responsive promoter element (AuxRE). Formation of heterodimers with ARF proteins may alter their ability to modulate early auxin response genes expression. {ECO:0000269|PubMed:12036262}.
Q9C968	Cyclin-A2-4 (G2/mitotic-specific cyclin-A2-4) (CycA2;4)	At1g80370	Cyclin family, Cyclin AB subfamily	NOT AVAIL	NOT AVAIL
Q9C975	Glycosyltransferase family protein 64 C3 (GT64 C3) (EC 2.4.1.-)	At1g80290	Glycosyltransferase 64 family	NOT AVAIL	FUNCTION: Probable glycosyltransferase. {ECO:0000250}.
Q9C983	Probable WRKY transcription factor 57 (WRKY DNA-binding protein 57)	At1g69310	WRKY group II-c family	NOT AVAIL	FUNCTION: Transcription factor. Interacts specifically with the W box (5'-(T)TGAC[CT]-3'), a frequently occurring elicitor-responsive cis-acting element (By similarity). {ECO:0000250}.
Q9C992	3-ketoacyl-CoA synthase 7 (KCS-7) (EC 2.3.1.199) (Very long-chain fatty acid condensing enzyme 7) (VLCFA condensing enzyme 7)	At1g71160	Thiolase-like superfamily, Chalcone/stilbene synthases family	NOT AVAIL	NOT AVAIL
Q9C995	Ethylene-responsive transcription factor ERF070	At1g71130	AP2/ERF transcription factor family, ERF subfamily	NOT AVAIL	FUNCTION: Probably acts as a transcriptional activator. Binds to the GCC-box pathogenesis-related promoter element. May be involved in the regulation of gene expression by stress factors and by components of stress signal transduction pathways (By similarity). {ECO:0000250}.
Q9C9C5	Large ribosomal subunit protein eL6x (60S ribosomal protein L6-3)	At1g74050	Eukaryotic ribosomal protein eL6 family	NOT AVAIL	NOT AVAIL
Q9C9C6	Large ribosomal subunit protein eL6y (60S ribosomal protein L6-2)	At1g74060	Eukaryotic ribosomal protein eL6 family	NOT AVAIL	NOT AVAIL
Q9C9H7	Receptor-like protein 12 (AtRLP12)	At1g71400	RLP family	NOT AVAIL	FUNCTION: Involved in the perception of CLV3 and CLV3-like peptides, that act as extracellular signals regulating meristems maintenance. {ECO:0000269|PubMed:19897604}.
Q9C9K1	Chlorophyll a-b binding protein 7, chloroplastic (Light-harvesting chlorophyll B-binding protein 7) (AtLHCB7) (Lhcb7)	At1g76570	Light-harvesting chlorophyll a/b-binding (LHC) protein family	NOT AVAIL	FUNCTION: The light-harvesting complex (LHC) functions as a light receptor, it captures and delivers excitation energy to photosystems with which it is closely associated (Probable). Probably functions in non-photochemical quenching (NPQ) to dissipate energy under conditions where the absorbed light exceeds the electron transfer capacities of the thylakoid complexes contributing to primary photochemistry (PubMed:24119415). {ECO:0000269|PubMed:24119415, ECO:0000305}.
Q9C9K3	Pyrophosphate--fructose 6-phosphate 1-phosphotransferase subunit alpha 2 (PFP 2) (6-phosphofructokinase, pyrophosphate dependent 2) (PPi-PFK 2) (Pyrophosphate-dependent 6-phosphofructose-1-kinase 2)	At1g76550	Phosphofructokinase type A (PFKA) family, PPi-dependent PFK group II subfamily, Clade 'Long' sub-subfamily	NOT AVAIL	FUNCTION: Regulatory subunit of pyrophosphate--fructose 6-phosphate 1-phosphotransferase. {ECO:0000255|HAMAP-Rule:MF_03185}.
Q9C9K4	Protein PIN-LIKES 4 (Auxin efflux carrier-like protein 4)	At1g76530	Auxin efflux carrier (TC 2.A.69.2) family	NOT AVAIL	FUNCTION: Involved in cellular auxin homeostasis by regulating auxin metabolism. Regulates intracellular auxin accumulation at the endoplasmic reticulum and thus auxin availability for nuclear auxin signaling. {ECO:0000305|PubMed:22504182}.
Q9C9M9	Bidirectional sugar transporter SWEET6 (AtSWEET6) (Protein SUGARS WILL EVENTUALLY BE EXPORTED TRANSPORTERS 6)	At1g66770	SWEET sugar transporter family	NOT AVAIL	FUNCTION: Mediates both low-affinity uptake and efflux of sugar across the plasma membrane. {ECO:0000250|UniProtKB:Q8L9J7}.
Q9C9N5	Probable inactive leucine-rich repeat receptor-like protein kinase At1g66830	At1g66830	Protein kinase superfamily, Ser/Thr protein kinase family	NOT AVAIL	NOT AVAIL
Q9C9R3	Multifunctional methyltransferase subunit TRM112 homolog B (Multifunctional methyltransferase subunit TRM112-like protein At1g78190) (Protein SMALL ORGAN 2-LIKE) (tRNA methyltransferase 112 homolog B) (AtTRM112b)	At1g78190	TRM112 family	NOT AVAIL	FUNCTION: Acts as an activator of both rRNA/tRNA and protein methyltransferases (By similarity). Required for TRM9 tRNA methyltransferase activity (PubMed:21653555). {ECO:0000250|UniProtKB:P53738, ECO:0000269|PubMed:21653555}.
Q9C9R6	Putative pumilio homolog 7, chloroplastic (APUM-7) (AtPUM7)	At1g78160	NOT AVAIL	NOT AVAIL	FUNCTION: Sequence-specific RNA-binding protein that regulates translation and mRNA stability by binding the 3'-UTR of target mRNAs. {ECO:0000250}.
Q9C9S4	Trehalose-phosphate phosphatase B (AtTPPB) (EC 3.1.3.12) (Trehalose 6-phosphate phosphatase)	At1g78090	Trehalose phosphatase family	NOT AVAIL	FUNCTION: Removes the phosphate from trehalose 6-phosphate to produce free trehalose. Trehalose accumulation in plant may improve abiotic stress tolerance. {ECO:0000269|PubMed:9681009}.
Q9C9V9	Conserved oligomeric Golgi complex subunit 5 (COG complex subunit 5) (Component of oligomeric Golgi complex 5)	At1g67930	COG5 family	NOT AVAIL	FUNCTION: Required for normal Golgi function. {ECO:0000250|UniProtKB:Q9VJD3}.
Q9C9W0	ABC transporter I family member 17 (ABC transporter ABCI.17) (AtABCI17) (MRP-related protein 1) (Non-intrinsic ABC protein 3)	At1g67940	ABC transporter superfamily, ABCI family	NOT AVAIL	NOT AVAIL
Q9C9W3	Putative caffeoyl-CoA O-methyltransferase At1g67980 (EC 2.1.1.104) (Trans-caffeoyl-CoA 3-O-methyltransferase) (CCoAMT) (CCoAOMT)	At1g67980	Class I-like SAM-binding methyltransferase superfamily, Cation-dependent O-methyltransferase family, CCoAMT subfamily	NOT AVAIL	FUNCTION: Methylates caffeoyl-CoA to feruloyl-CoA and 5-hydroxyferuloyl-CoA to sinapoyl-CoA. Plays a role in the synthesis of feruloylated polysaccharides. Involved in the reinforcement of the plant cell wall. Also involved in the responding to wounding or pathogen challenge by the increased formation of cell wall-bound ferulic acid polymers (By similarity). {ECO:0000250}.
Q9C9X5	Putative clathrin assembly protein At1g68110	At1g68110	NOT AVAIL	NOT AVAIL	NOT AVAIL
Q9C9Y1	TOM1-like protein 8	At3g08790	TOM1 family	NOT AVAIL	FUNCTION: Might contribute to the loading of the ESCRT machinery. {ECO:0000305|PubMed:16488176}.
Q9C9Y7	Probable ubiquitin-conjugating enzyme E2 12 (EC 2.3.2.23) (E2 ubiquitin-conjugating enzyme 12)	At3g08700	Ubiquitin-conjugating enzyme family	NOT AVAIL	FUNCTION: Accepts the ubiquitin from the E1 complex and catalyzes its covalent attachment to other proteins. {ECO:0000250|UniProtKB:P42743}.
Q9C9Z5	NADH dehydrogenase [ubiquinone] 1 alpha subcomplex subunit 1	At3g08610	Complex I NDUFA1 subunit family	7A23;7A24;7AQQ;7AR7;7AR8;7ARB;8BEF;8BPX;8BQ5;8BQ6;	FUNCTION: Accessory subunit of the mitochondrial membrane respiratory chain NADH dehydrogenase (Complex I), that is believed not to be involved in catalysis. Complex I functions in the transfer of electrons from NADH to the respiratory chain. The immediate electron acceptor for the enzyme is believed to be ubiquinone (By similarity). {ECO:0000250}.
Q9C9Z8	V-type proton ATPase subunit E2 (V-ATPase subunit E2) (Vacuolar H(+)-ATPase subunit E isoform 2) (Vacuolar proton pump subunit E2)	At3g08560	V-ATPase E subunit family	NOT AVAIL	FUNCTION: Subunit of the peripheral V1 complex of vacuolar ATPase essential for assembly or catalytic function. V-ATPase is responsible for acidifying a variety of intracellular compartments in eukaryotic cells (By similarity). {ECO:0000250}.
Q9CA19	Small ribosomal subunit protein uS13m (Small ribosomal subunit protein S13, mitochondrial) (mS13)	At1g77750	Universal ribosomal protein uS13 family	6XYW;	FUNCTION: Located at the top of the head of the small subunit, it contacts several helices of the 18S rRNA. {ECO:0000250}.
Q9CA25	Auxin transporter-like protein 3 (AUX1-like protein 3)	At1g77690	Amino acid/polyamine transporter 2 family, Amino acid/auxin permease (AAAP) (TC 2.A.18.1) subfamily	NOT AVAIL	FUNCTION: Carrier protein involved in proton-driven auxin influx. Mediates the formation of auxin gradient from developing leaves (site of auxin biosynthesis) to tips by contributing to the loading of auxin in vascular tissues and facilitating acropetal (base to tip) auxin transport within inner tissues of the root apex, and basipetal (tip to base) auxin transport within outer tissues of the root apex (By similarity). {ECO:0000250}.
Q9CA27	Ethylene-responsive transcription factor ERF118	At1g68550	AP2/ERF transcription factor family, ERF subfamily	NOT AVAIL	FUNCTION: Probably acts as a transcriptional activator. Binds to the GCC-box pathogenesis-related promoter element. May be involved in the regulation of gene expression by stress factors and by components of stress signal transduction pathways (By similarity). {ECO:0000250}.
Q9CA34	Probable xyloglucan galactosyltransferase GT17 (EC 2.4.1.-) (Glycosyltransferase 17) (AtGT17)	At1g68470	Glycosyltransferase 47 family	NOT AVAIL	FUNCTION: Functions in xyloglucan synthesis by adding side chains to the xylosylated glucan backbone. Involved in the galactosylation of hemicellulose xyloglucan. {ECO:0000250|UniProtKB:F4K6F1}.
Q9CA46	Basic leucine zipper 8 (AtbZIP8) (bZIP protein 8)	At1g68880	BZIP family	NOT AVAIL	NOT AVAIL
Q9CA56	Pentatricopeptide repeat-containing protein At1g74600, chloroplastic	At1g74600	PPR family, PCMP-E subfamily	NOT AVAIL	NOT AVAIL
Q9CA57	Glutathione S-transferase U10 (AtGSTU10) (EC 2.5.1.18) (GST class-tau member 10)	At1g74590	GST superfamily, Tau family	NOT AVAIL	FUNCTION: May be involved in the conjugation of reduced glutathione to a wide number of exogenous and endogenous hydrophobic electrophiles and have a detoxification role against certain herbicides. {ECO:0000250}.
Q9CA74	Protein NEN3 (NAC45/NAC86-dependent exonuclease-domain protein 3) (EC 3.1.11.-)	At1g74390	NOT AVAIL	NOT AVAIL	FUNCTION: Probable exonuclease that may be involved in enuclation of sieve elements. {ECO:0000305|PubMed:25081480}.
Q9CAA0	Coatomer subunit beta'-1 (Beta'-coat protein 1) (Beta'-COP 1)	At1g79990	WD repeat COPB2 family	NOT AVAIL	FUNCTION: The coatomer is a cytosolic protein complex that binds to dilysine motifs and reversibly associates with Golgi non-clathrin-coated vesicles, which further mediate biosynthetic protein transport from the ER, via the Golgi up to the trans Golgi network. Coatomer complex is required for budding from Golgi membranes, and is essential for the retrograde Golgi-to-ER transport of dilysine-tagged proteins (By similarity). {ECO:0000250}.
Q9CAA7	Putative U-box domain-containing protein 42 (EC 2.3.2.27) (Plant U-box protein 42) (RING-type E3 ubiquitin transferase PUB42)	At1g68940	NOT AVAIL	NOT AVAIL	FUNCTION: Functions as an E3 ubiquitin ligase. {ECO:0000250}.
Q9CAC3	Cysteine-rich receptor-like protein kinase 43 (Cysteine-rich RLK43) (EC 2.7.11.1)	At1g70740	Protein kinase superfamily, Ser/Thr protein kinase family, CRK subfamily	NOT AVAIL	NOT AVAIL
Q9CAG5	U-box domain-containing protein 7 (EC 2.3.2.27) (Plant U-box protein 7) (RING-type E3 ubiquitin transferase PUB7)	At1g67530	NOT AVAIL	NOT AVAIL	FUNCTION: Functions as an E3 ubiquitin ligase. {ECO:0000250}.
Q9CAH0	Multiple organellar RNA editing factor 7, mitochondrial (RNA editing-interacting protein 7)	At1g72530	MORF family	NOT AVAIL	FUNCTION: Involved in organellar RNA editing. Required for the processing of few RNA editing sites in mitochondria. {ECO:0000269|PubMed:23818871}.
Q9CAI2	Protein IQ-DOMAIN 8 (AtIQD8)	At1g72670	IQD family	NOT AVAIL	FUNCTION: May be involved in cooperative interactions with calmodulins or calmodulin-like proteins (By similarity). Recruits calmodulin proteins to microtubules, thus being a potential scaffold in cellular signaling and trafficking (By similarity). May associate with nucleic acids and regulate gene expression at the transcriptional or post-transcriptional level (By similarity). {ECO:0000250|UniProtKB:Q9SF32}.
Q9CAM1	Transcription elongation factor SPT6-like	At1g63210	SPT6 family	NOT AVAIL	FUNCTION: Transcription elongation factor that enhances the transcription elongation by RNA polymerase II (RNAPII). {ECO:0000250|UniProtKB:Q7KZ85}.
Q9CAM7	Replication factor C subunit 2 (AtRFC2) (Activator 1 subunit 2) (Protein EMBRYO DEFECTIVE 2811)	At1g63160	Activator 1 small subunits family	NOT AVAIL	FUNCTION: May be involved in DNA replication and thus regulate cell proliferation. {ECO:0000250}.
Q9CAN3	Scarecrow-like protein 28 (AtSCL28) (GRAS family protein 8) (AtGRAS-8)	At1g63100	GRAS family	NOT AVAIL	FUNCTION: Probable transcription factor involved in plant development. {ECO:0000250}.
Q9CAN4	F-box protein PP2-A11 (Protein PHLOEM PROTEIN 2-LIKE A11) (AtPP2-A11) (SKP1-interacting partner 10)	At1g63090	NOT AVAIL	NOT AVAIL	FUNCTION: Component of SCF(ASK-cullin-F-box) E3 ubiquitin ligase complexes, which may mediate the ubiquitination and subsequent proteasomal degradation of target proteins. {ECO:0000250}.
Q9CAQ2	Acetyltransferase At1g77540 (EC 2.3.1.-) (Minimal acetyltransferase)	At1g77540	NOT AVAIL	1XMT;2EVN;2IL4;2Q44;2Q4Y;	FUNCTION: Possesses in vitro histone acetyltransferase activity with histones H3 and H4. {ECO:0000269|PubMed:17128971}.
Q9CAR5	Putative inactive glutathione hydrolase 4 (Gamma-glutamyltranspeptidase 3) (Putative inactive gamma-glutamyltranspeptidase 4)	At1g69820	Gamma-glutamyltransferase family	NOT AVAIL	NOT AVAIL
Q9CAR7	Hypersensitive-induced response protein 2 (AtHIR2)	At1g69840	NOT AVAIL	NOT AVAIL	NOT AVAIL
Q9CAS6	Glutathione S-transferase U11 (AtGSTU11) (EC 2.5.1.18) (GST class-tau member 11)	At1g69930	GST superfamily, Tau family	NOT AVAIL	FUNCTION: May be involved in the conjugation of reduced glutathione to a wide number of exogenous and endogenous hydrophobic electrophiles and have a detoxification role against certain herbicides. {ECO:0000250}.
Q9CAU0	Serine carboxypeptidase-like 6 (EC 3.4.16.-)	At1g73270	Peptidase S10 family	NOT AVAIL	FUNCTION: Probable carboxypeptidase. {ECO:0000250}.
Q9CAU1	Serine carboxypeptidase-like 3 (EC 3.4.16.-)	At1g73280	Peptidase S10 family	NOT AVAIL	FUNCTION: Probable carboxypeptidase. {ECO:0000250}.
Q9CAU2	Serine carboxypeptidase-like 5 (EC 3.4.16.-)	At1g73290	Peptidase S10 family	NOT AVAIL	FUNCTION: Probable carboxypeptidase. {ECO:0000250}.
Q9CAU3	Serine carboxypeptidase-like 2 (EC 3.4.16.-)	At1g73300	Peptidase S10 family	NOT AVAIL	FUNCTION: Probable carboxypeptidase. {ECO:0000250}.
Q9CAU4	Serine carboxypeptidase-like 4 (EC 3.4.16.-)	At1g73310	Peptidase S10 family	NOT AVAIL	FUNCTION: Probable carboxypeptidase. {ECO:0000250}.
Q9CAU7	Serine/threonine-protein kinase Nek2 (EC 2.7.11.1) (NimA-related protein kinase 2) (AtNek2)	At3g04810	Protein kinase superfamily, NEK Ser/Thr protein kinase family, NIMA subfamily	NOT AVAIL	FUNCTION: May be involved in plant development processes.
Q9CAV0	Small ribosomal subunit protein eS1z (40S ribosomal protein S3a-1)	At3g04840	Eukaryotic ribosomal protein eS1 family	NOT AVAIL	NOT AVAIL
Q9CAV7	Probable transcription factor At3g04930 (Storekeeper-like protein At3g04930)	At3g04930	GeBP family	NOT AVAIL	NOT AVAIL
Q9CAX6	Small ribosomal subunit protein uS11y (40S ribosomal protein S14-2)	At3g11510	Universal ribosomal protein uS11 family	NOT AVAIL	NOT AVAIL
Q9CAX8	Rho GTPase-activating protein 4 (Rho-type GTPase-activating protein 4)	At3g11490	NOT AVAIL	NOT AVAIL	FUNCTION: Acts as a GTPase activator for the Rac-type GTPase by converting it to an inactive GDP-bound state. Acts as a negative feedback regulator in tolerance to oxygen deprivation which requires ARAC4/ROP2. {ECO:0000269|PubMed:12065837}.
Q9CB03	Protein NPGR1 (NO POLLEN GERMINATION RELATED 1)	At1g27460	NOT AVAIL	NOT AVAIL	NOT AVAIL
Q9FDW8	Cytochrome b5 isoform A (AtCb5-A) (Cytochrome b5 isoform D) (AtCb5-D)	At1g26340	Cytochrome b5 family	NOT AVAIL	NOT AVAIL
Q9FDX1	F-box protein SKIP1 (SKP1-interacting partner 1)	At5g57900	NOT AVAIL	NOT AVAIL	FUNCTION: Component of SCF(ASK-cullin-F-box) E3 ubiquitin ligase complexes, which may mediate the ubiquitination and subsequent proteasomal degradation of target proteins. {ECO:0000250}.
Q9FDX6	Calcium-binding protein CP1 (NaCl-inducible Ca2+-binding protein) (AtCP1)	At5g49480	NOT AVAIL	NOT AVAIL	FUNCTION: Binds calcium in vitro. {ECO:0000269|PubMed:9678579}.
Q9FE06	Protein EXORDIUM-like 2	At5g64260	EXORDIUM family	NOT AVAIL	FUNCTION: May play a role in a brassinosteroid-dependent regulation of growth and development. {ECO:0000250}.
Q9FE29	CASP-like protein 1D1 (AtCASPL1D1)	At4g15610	Casparian strip membrane proteins (CASP) family	NOT AVAIL	NOT AVAIL
Q9FE78	Eukaryotic translation initiation factor 2 subunit alpha (eIF-2-alpha) (eIF-2A) (eIF-2alpha) (eIF2-alpha)	At5g05470	EIF-2-alpha family	NOT AVAIL	FUNCTION: Functions in the early steps of protein synthesis by forming a ternary complex with GTP and initiator tRNA. This complex binds to a 40S ribosomal subunit, followed by mRNA binding to form a 43S pre-initiation complex. Junction of the 60S ribosomal subunit to form the 80S initiation complex is preceded by hydrolysis of the GTP bound to eIF-2 and release of an eIF-2-GDP binary complex. In order for eIF-2 to recycle and catalyze another round of initiation, the GDP bound to eIF-2 must exchange with GTP by way of a reaction catalyzed by eIF2B. {ECO:0000250|UniProtKB:P20459}.
Q9FE79	Ras-related protein RABA4c (AtRABA4c) (Ras-related protein SMG1)	At5g47960	Small GTPase superfamily, Rab family	NOT AVAIL	FUNCTION: Intracellular vesicle trafficking and protein transport. {ECO:0000250}.
Q9FE83	F-box protein SKIP2 (SKP1-interacting partner 2)	At5g67250	NOT AVAIL	NOT AVAIL	FUNCTION: Component of SCF(ASK-cullin-F-box) E3 ubiquitin ligase complexes, which may mediate the ubiquitination and subsequent proteasomal degradation of target proteins. {ECO:0000250}.
Q9FEB4	Phytosulfokines 5 (AtPSK5) [Cleaved into: Phytosulfokine-alpha (PSK-alpha) (Phytosulfokine-a); Phytosulfokine-beta (PSK-beta) (Phytosulfokine-b)]	At5g65870	Phytosulfokine family	NOT AVAIL	FUNCTION: Promotes plant cell differentiation, organogenesis and somatic embryogenesis as well as cell proliferation (By similarity). May be involved in the low quiescent center cell proliferation. {ECO:0000250}.
Q9FED2	HVA22-like protein e (AtHVA22e)	At5g50720	DP1 family	NOT AVAIL	NOT AVAIL
Q9FEP7	Sulfate transporter 1.3	At1g22150	SLC26A/SulP transporter (TC 2.A.53) family	NOT AVAIL	FUNCTION: High-affinity H(+)/sulfate cotransporter that mediates the loading of sulfate into the sieve tube. Plays a central role in the regulation of sulfate assimilation. {ECO:0000269|PubMed:12692311}.
Q9FF09	Phytochrome-interacting ankyrin-repeat protein 1 [Cleaved into: Protein ANK6-like, mitochondrial]	At5g07840	NOT AVAIL	NOT AVAIL	NOT AVAIL
Q9FF10	Heparanase-like protein 1 (EC 3.2.-.-)	At5g07830	Glycosyl hydrolase 79 family	NOT AVAIL	FUNCTION: Endoglycosidase which is a cell surface and extracellular matrix-degrading enzyme. Cleaves heparan sulfate proteoglycans (HSPGs) into heparan sulfate side chains and core proteoglycans (By similarity). {ECO:0000250}.
Q9FF17	Probable dolichyl pyrophosphate Man9GlcNAc2 alpha-1,3-glucosyltransferase (EC 2.4.1.267) (Asparagine-linked glycosylation protein 6 homolog) (Dol-P-Glc:Man(9)GlcNAc(2)-PP-Dol alpha-1,3-glucosyltransferase) (Dolichyl-P-Glc:Man9GlcNAc2-PP-dolichyl glucosyltransferase)	At5g38460	ALG6/ALG8 glucosyltransferase family	NOT AVAIL	FUNCTION: Adds the first glucose residue to the lipid-linked oligosaccharide precursor for N-linked glycosylation. Transfers glucose from dolichyl phosphate glucose (Dol-P-Glc) onto the lipid-linked oligosaccharide Man(9)GlcNAc(2)-PP-Dol (By similarity). {ECO:0000250}.
Q9FF31	LEAF RUST 10 DISEASE-RESISTANCE LOCUS RECEPTOR-LIKE PROTEIN KINASE-like 2.1 (EC 2.7.11.1) (Probable receptor-like serine/threonine-protein kinase LRK10L-2.1)	At5g38260	Protein kinase superfamily, Ser/Thr protein kinase family	NOT AVAIL	NOT AVAIL
Q9FF53	Probable aquaporin PIP2-4 (Plasma membrane intrinsic protein 2.4) (AtPIP2;4) [Cleaved into: Probable aquaporin PIP2-4, N-terminally processed]	At5g60660	MIP/aquaporin (TC 1.A.8) family, PIP (TC 1.A.8.11) subfamily	6QIM;	FUNCTION: Aquaporins facilitate the transport of water and small neutral solutes across cell membranes. {ECO:0000250}.
Q9FF61	Putative SWI/SNF-related matrix-associated actin-dependent regulator of chromatin subfamily A member 3-like 1 (SMARCA3-like protein 1) (EC 3.6.4.-)	At5g05130	SNF2/RAD54 helicase family, RAD16 subfamily	NOT AVAIL	FUNCTION: Possesses intrinsic ATP-dependent nucleosome-remodeling activity. This activity may be required for transcriptional activation or repression of specific target promoters (By similarity). {ECO:0000250}.
Q9FF79	Nicotianamine synthase 1 (EC 2.5.1.43) (S-adenosyl-L-methionine:S-adenosyl-L-methionine:S-adenosyl-methionine 3-amino-3-carboxypropyltransferase 1) (AtNAS1)	At5g04950	Nicotianamine synthase (NAS)-like family	NOT AVAIL	FUNCTION: Synthesizes nicotianamine, a polyamine which serves as a sensor for the physiological iron status within the plant, and/or might be involved in the transport of iron.
Q9FF99	Probable amino acid permease 7 (Amino acid transporter AAP7)	At5g23810	Amino acid/polyamine transporter 2 family, Amino acid/auxin permease (AAAP) (TC 2.A.18.2) subfamily	NOT AVAIL	FUNCTION: Amino acid-proton symporter. Stereospecific transporter with a broad specificity for neutral amino acids (By similarity). {ECO:0000250}.
Q9FFA5	Remorin 1.4 (AtREM1.4) (Remorin group 1 member 4)	At5g23750	Remorin family	NOT AVAIL	NOT AVAIL
Q9FFB0	Serine carboxypeptidase-like 47 (EC 3.4.16.-)	At5g22980	Peptidase S10 family	NOT AVAIL	FUNCTION: Probable carboxypeptidase. {ECO:0000250}.
Q9FFE0	Putative 4-hydroxy-4-methyl-2-oxoglutarate aldolase 2 (HMG aldolase 2) (EC 4.1.3.17) (Oxaloacetate decarboxylase) (OAA decarboxylase) (EC 4.1.1.112) (Regulator of ribonuclease activity homolog 2) (RraA-like protein 2)	At5g16450	Class II aldolase/RraA-like family	NOT AVAIL	FUNCTION: Catalyzes the aldol cleavage of 4-hydroxy-4-methyl-2-oxoglutarate (HMG) into 2 molecules of pyruvate. Also contains a secondary oxaloacetate (OAA) decarboxylase activity due to the common pyruvate enolate transition state formed following C-C bond cleavage in the retro-aldol and decarboxylation reactions (By similarity). {ECO:0000250}.
Q9FFF3	Conserved oligomeric Golgi complex subunit 1 (COG complex subunit 1) (Component of oligomeric Golgi complex 1)	At5g16300	COG1 family	NOT AVAIL	FUNCTION: Required for normal Golgi function. {ECO:0000250|UniProtKB:P53079}.
Q9FFF9	Anaphase-promoting complex subunit 1 (Cyclosome subunit 1) (Protein EMBRYO DEFECTIVE 2771)	At5g05560	APC1 family	NOT AVAIL	FUNCTION: Component of the anaphase promoting complex/cyclosome (APC/C), a cell cycle-regulated E3 ubiquitin-protein ligase complex that controls progression through mitosis and the G1 phase of the cell cycle. The APC/C complex controls several key steps in the cell cycle by mediating ubiquitination and subsequent degradation of target proteins such as cyclins. The APC/C complex is required for the female gametophyte development and is involved in several aspect of development by controlling cell division and cell elongation. Involved in the control of endoreduplication (By similarity). {ECO:0000250}.
Q9FFG1	Small RNA degrading nuclease 2 (EC 3.1.-.-)	At5g05540	REXO1/REXO3 family	NOT AVAIL	FUNCTION: 3'-5' exonuclease degrading single-stranded small RNAs.
Q9FFH5	Prohibitin-7, mitochondrial (Atphb7)	At5g44140	Prohibitin family	NOT AVAIL	FUNCTION: Prohibitin probably acts as a holdase/unfoldase for the stabilization of newly synthesized mitochondrial proteins. {ECO:0000250}.
Q9FFI5	NAC domain-containing protein 86 (NAM-like protein) (No apical meristem-like protein)	At5g17260	NOT AVAIL	NOT AVAIL	FUNCTION: Transcription factor directing sieve element enucleation and cytosol degradation. Not required for formation of lytic vacuoles. Regulates, with NAC045, the transcription of NEN1, NEN2, NEN3, NEN4, RTM1, RTM2, UBP16, PLDZETA, ABCB10 and At1g26450. {ECO:0000269|PubMed:25081480}.
Q9FFJ3	Plant intracellular Ras-group-related LRR protein 1	At5g05850	SHOC2 family	NOT AVAIL	FUNCTION: Leucine-rich repeat protein that likely mediates protein interactions, possibly in the context of signal transduction. PIRL1 acts redundantly with PIRL9 in the differentiation of microspores into pollen. {ECO:0000269|PubMed:20697737, ECO:0000269|PubMed:21140166}.
Q9FFJ8	L10-interacting MYB domain-containing protein	At5g05800	NOT AVAIL	NOT AVAIL	FUNCTION: Transcriptional repressor that associates with ribosomal protein promoters. {ECO:0000269|PubMed:25707794}.
Q9FFK3	Probable zinc metalloprotease EGY2, chloroplastic (EC 3.4.24.-) (Protein ETHYLENE-DEPENDENT GRAVITROPISM-DEFICIENT AND YELLOW-GREEN 2)	At5g05740	Peptidase M50B family	NOT AVAIL	FUNCTION: Probable membrane-associated metalloprotease that may be involved in chloroplast development. {ECO:0000250}.
Q9FFN0	GDSL esterase/lipase At5g03810 (EC 3.1.1.-) (Extracellular lipase At5g03810)	At5g03810	'GDSL' lipolytic enzyme family	NOT AVAIL	NOT AVAIL
Q9FFN1	Pentatricopeptide repeat-containing protein At5g03800 (Protein EMBRYO DEFECTIVE 175)	At5g03800	PPR family, PCMP-H subfamily	NOT AVAIL	FUNCTION: May play a role in embryogenesis. {ECO:0000269|PubMed:15647901}.
Q9FFN2	Probable glycosyltransferase At5g03795 (EC 2.4.-.-)	At5g03795	Glycosyltransferase 47 family	NOT AVAIL	FUNCTION: May be involved in cell wall biosynthesis.
Q9FFN4	Beta-galactosidase 6 (Lactase 6) (EC 3.2.1.23)	At5g63800	Glycosyl hydrolase 35 family	NOT AVAIL	NOT AVAIL
Q9FFN9	Probable E3 ubiquitin-protein ligase ARI13 (EC 2.3.2.31) (ARIADNE-like protein ARI13) (Protein ariadne homolog 13) (RING-type E3 ubiquitin transferase ARI13)	At5g63750	RBR family, Ariadne subfamily	NOT AVAIL	FUNCTION: Might act as an E3 ubiquitin-protein ligase, or as part of E3 complex, which accepts ubiquitin from specific E2 ubiquitin-conjugating enzymes and then transfers it to substrates. {ECO:0000250, ECO:0000269|PubMed:12446796}.
Q9FFP2	Protein KOKOPELLI	At5g63720	NOT AVAIL	NOT AVAIL	FUNCTION: Positively regulates reproductive function by facilitating male gametophyte formation and double fertilization. {ECO:0000269|PubMed:20478994}.
Q9FFP8	Defensin-like protein 6 (Low-molecular-weight cysteine-rich protein 74) (Protein LCR74) (Plant defensin 2.5)	At5g63660	DEFL family	NOT AVAIL	FUNCTION: Confers broad-spectrum resistance to pathogens.
Q9FFQ0	TOM1-like protein 5	At5g63640	TOM1 family	NOT AVAIL	FUNCTION: Might contribute to the loading of the ESCRT machinery. {ECO:0000305|PubMed:16488176}.
Q9FFQ1	DEAD-box ATP-dependent RNA helicase 31 (EC 3.6.4.13)	At5g63630	DEAD box helicase family	NOT AVAIL	NOT AVAIL
Q9FFQ4	Probable flavonol synthase 5 (EC 1.14.20.6)	At5g63600	Iron/ascorbate-dependent oxidoreductase family	NOT AVAIL	NOT AVAIL
Q9FFQ7	Fatty alcohol:caffeoyl-CoA acyltransferase (EC 2.3.1.-) (Fatty alcohol:caffeoyl-CoA caffeoyl transferase)	At5g63560	Plant acyltransferase family	NOT AVAIL	FUNCTION: Involved in the synthesis of alkyl hydroxycinnamates in root waxes. Functions as a fatty alcohol:hydroxy cinnamoyl-CoA acyltransferase with apparent preference for caffeoyl-CoA. {ECO:0000269|PubMed:22797656}.
Q9FFR9	Cation/H(+) antiporter 18 (Protein CATION/H+ EXCHANGER 18) (AtCHX18)	At5g41610	Monovalent cation:proton antiporter 2 (CPA2) transporter (TC 2.A.37) family, CHX (TC 2.A.37.4) subfamily	NOT AVAIL	FUNCTION: May operate as a cation/H(+) antiporter. {ECO:0000250}.
Q9FFS3	Probable WRKY transcription factor 24 (WRKY DNA-binding protein 24)	At5g41570	WRKY group II-c family	NOT AVAIL	FUNCTION: Transcription factor. Interacts specifically with the W box (5'-(T)TGAC[CT]-3'), a frequently occurring elicitor-responsive cis-acting element (By similarity). {ECO:0000250}.
Q9FFS4	DET1- and DDB1-associated protein 1	At5g41560	DDA1 family	NOT AVAIL	FUNCTION: Involved in ubiquitination and subsequent proteasomal degradation of target proteins (PubMed:24563205). Associates with the CDD complex and mediates the recognition of specific substrates for CUL4-RING E3 ubiquitin ligase (CRL4) by interacting with ubiquitination targets (PubMed:24563205). Binds to the abscisic acid (ABA) receptor PYL8 (required for ABA-mediated responses) and promotes its proteasomal degradation (PubMed:24563205). Acts as a negative regulator of ABA-mediated developmental responses, including inhibition of seed germination, seedling establishment, and root growth (PubMed:24563205). {ECO:0000269|PubMed:24563205}.
Q9FFS8	Small ribosomal subunit protein eS10y (40S ribosomal protein S10-2)	At5g41520	Eukaryotic ribosomal protein eS10 family	NOT AVAIL	NOT AVAIL
Q9FFT4	Pyruvate decarboxylase 2 (AtPDC2) (EC 4.1.1.1)	At5g54960	TPP enzyme family	NOT AVAIL	NOT AVAIL
Q9FFT9	DEAD-box ATP-dependent RNA helicase 32 (EC 3.6.4.13)	At5g54910	DEAD box helicase family, DDX10/DBP4 subfamily	NOT AVAIL	NOT AVAIL
Q9FFU6	Cytochrome b561, DM13 and DOMON domain-containing protein At5g54830 (Protein b561A.tha1)	At5g54830	NOT AVAIL	NOT AVAIL	FUNCTION: May act as a catecholamine-responsive trans-membrane electron transporter. {ECO:0000269|PubMed:15022831}.
Q9FFY3	Non-specific lipid transfer protein GPI-anchored 30 (AtLTPG-30) (Protein LTP-GPI-ANCHORED 30) (Lipid transfer-like protein VAS)	At5g13900	Plant LTP family	NOT AVAIL	FUNCTION: Lipid transfer protein that promotes the number of phloem (pro)cambial and pericycle cells. {ECO:0000269|PubMed:12472696}.
Q9FFZ6	Small RNA-binding protein 11, chloroplastic	At5g06210	NOT AVAIL	NOT AVAIL	FUNCTION: Probable RNA-binding protein that may be involved in salt and oxidative stress tolerance. {ECO:0000269|PubMed:24413693}.
Q9FG08	Histone-lysine N-methyltransferase ATXR4 (EC 2.1.1.-) (Protein SET DOMAIN GROUP 38) (Trithorax-related protein 4) (TRX-related protein 4)	At5g06620	Class V-like SAM-binding methyltransferase superfamily, Histone-lysine methyltransferase family, TRX/MLL subfamily	NOT AVAIL	FUNCTION: Histone methyltransferase. {ECO:0000250}.
Q9FG21	Putative RING-H2 finger protein ATL71 (EC 2.3.2.27) (RING-type E3 ubiquitin transferase ATL71)	At5g06490	RING-type zinc finger family, ATL subfamily	NOT AVAIL	NOT AVAIL
Q9FG23	CDK5RAP3 protein homolog	At5g06830	CDK5RAP3 family	NOT AVAIL	FUNCTION: Substrate adapter of E3 ligase complexes mediating ufmylation, the covalent attachment of the ubiquitin-like modifier UFM1 to substrate proteins, and which is involved in various processes, such as ribosome recycling and reticulophagy (also called ER-phagy). {ECO:0000269|PubMed:32851973}.
Q9FG30	Zinc finger CCCH domain-containing protein 52 (AtC3H52)	At5g06770	NOT AVAIL	NOT AVAIL	NOT AVAIL
Q9FG36	Thioredoxin-like 3-1, chloroplastic (Thioredoxin WCRKC-1)	At5g06690	Thioredoxin family	NOT AVAIL	FUNCTION: Probable thiol-disulfide oxidoreductase that may participate in various redox reactions.
Q9FG59	Probable glutathione S-transferase DHAR4 (EC 2.5.1.18) (Chloride intracellular channel homolog 4) (CLIC homolog 4) (Glutathione-dependent dehydroascorbate reductase 4) (AtDHAR4) (GSH-dependent dehydroascorbate reductase 4) (EC 1.8.5.1)	At5g36270	GST superfamily, DHAR family	NOT AVAIL	FUNCTION: Exhibits glutathione-dependent thiol transferase and dehydroascorbate (DHA) reductase activities. {ECO:0000250|UniProtKB:Q9FWR4}.
Q9FG89	Photosynthetic NDH subunit of subcomplex B 5, chloroplastic (Protein PnsB5) (NAD(P)H dehydrogenase 18)	At5g43750	NOT AVAIL	7WFF;7WG5;	FUNCTION: NDH shuttles electrons from NAD(P)H:plastoquinone, via FMN and iron-sulfur (Fe-S) centers, to quinones in the photosynthetic chain and possibly in a chloroplast respiratory chain. The immediate electron acceptor for the enzyme in this species is believed to be plastoquinone. Couples the redox reaction to proton translocation, and thus conserves the redox energy in a proton gradient. {ECO:0000305}.
Q9FGB0	Transcription factor bHLH145 (Basic helix-loop-helix protein 145) (AtbHLH145) (bHLH 145) (Transcription factor EN 131) (bHLH transcription factor bHLH145)	At5g50010	NOT AVAIL	NOT AVAIL	NOT AVAIL
Q9FGD6	Dof zinc finger protein DOF5.8 (AtDOF5.8)	At5g66940	NOT AVAIL	NOT AVAIL	FUNCTION: Transcription factor that binds specifically to a 5'-AA[AG]G-3' consensus core sequence. {ECO:0000250}.
Q9FGD7	Putative U-box domain-containing protein 50 (EC 2.3.2.27) (Plant U-box protein 50) (RING-type E3 ubiquitin transferase PUB50)	At5g65500	Protein kinase superfamily, Ser/Thr protein kinase family	NOT AVAIL	FUNCTION: Functions as an E3 ubiquitin ligase. {ECO:0000250}.
Q9FGI1	E3 ubiquitin-protein ligase listerin (EC 2.3.2.27) (RING-type E3 ubiquitin transferase listerin)	At5g58410	LTN1 family	NOT AVAIL	FUNCTION: E3 ubiquitin-protein ligase. Component of the ribosome quality control complex (RQC), a ribosome-associated complex that mediates ubiquitination and extraction of incompletely synthesized nascent chains for proteasomal degradation. Ubiquitination leads to CDC48 recruitment for extraction and degradation of the incomplete translation product. {ECO:0000250|UniProtKB:O94822, ECO:0000250|UniProtKB:Q04781}.
Q9FGJ6	RING-H2 finger protein ATL79 (EC 2.3.2.27) (RING-type E3 ubiquitin transferase ATL79)	At5g47610	RING-type zinc finger family, ATL subfamily	NOT AVAIL	NOT AVAIL
Q9FGK4	Cytochrome b561 and DOMON domain-containing protein At5g47530 (Protein b561A.tha10)	At5g47530	NOT AVAIL	NOT AVAIL	FUNCTION: May act as a catecholamine-responsive trans-membrane electron transporter. {ECO:0000269|PubMed:15022831}.
Q9FGK5	Ras-related protein RABA5a (AtRABA5a)	At5g47520	Small GTPase superfamily, Rab family	NOT AVAIL	FUNCTION: Intracellular vesicle trafficking and protein transport. {ECO:0000250}.
Q9FGK8	Protein transport protein SEC16B homolog (Protein MAIGO 5 homolog)	At5g47490	SEC16 family	NOT AVAIL	FUNCTION: Required for protein transport from the endoplasmic reticulum to the Golgi apparatus. {ECO:0000303|PubMed:24280388}.
Q9FGP8	Nuclear transcription factor Y subunit C-7 (AtNF-YC-7)	At5g50470	NFYC/HAP5 subunit family	NOT AVAIL	FUNCTION: Stimulates the transcription of various genes by recognizing and binding to a CCAAT motif in promoters. {ECO:0000250}.
Q9FGP9	Protein RETICULATA-RELATED 1, chloroplastic	At5g22790	RETICULATA family	NOT AVAIL	FUNCTION: May play a role in leaf development. {ECO:0000305|PubMed:23596191}.
Q9FGQ7	Cyclin-D3-2 (G1/S-specific cyclin-D3-2) (CycD3;2)	At5g67260	Cyclin family, Cyclin D subfamily	NOT AVAIL	FUNCTION: Promotes divisions in the guard cells (GCs) after the guard mother cells (GMC) symmetric division when in the presence of CDKA-1. {ECO:0000269|PubMed:24687979}.
Q9FGR0	Cleavage and polyadenylation specificity factor subunit 1 (Cleavage and polyadenylation specificity factor 160 kDa subunit) (AtCPSF160) (CPSF 160 kDa subunit)	At5g51660	CPSF1 family	NOT AVAIL	FUNCTION: CPSF plays a key role in pre-mRNA 3'-end formation, recognizing the AAUAAA signal sequence and interacting with poly(A)polymerase and other factors to bring about cleavage and poly(A) addition. This subunit is involved in the RNA recognition step of the polyadenylation reaction. {ECO:0000250|UniProtKB:Q10570}.
Q9FGT9	Glycerophosphodiester phosphodiesterase GDPDL6 (EC 3.1.4.46) (Glycerophosphodiester phosphodiesterase-like 6) (ATGDPDL6) (Glycerophosphodiesterase-like 5) (Protein SHV3-LIKE 4)	At5g58050	Glycerophosphoryl diester phosphodiesterase family	NOT AVAIL	NOT AVAIL
Q9FGU3	Subtilisin-like protease SBT4.4 (EC 3.4.21.-) (Subtilase subfamily 4 member 4) (AtSBT4.4)	At5g59100	Peptidase S8 family	NOT AVAIL	NOT AVAIL
Q9FGY3	Transcription factor MYB78 (Myb-related protein 78) (AtMYB78)	At5g49620	NOT AVAIL	NOT AVAIL	NOT AVAIL
Q9FGY9	Peptide-N(4)-(N-acetyl-beta-glucosaminyl)asparagine amidase (EC 3.5.1.52) (Peptide:N-glycanase) (AtPNG1)	At5g49570	Transglutaminase-like superfamily, PNGase family	NOT AVAIL	FUNCTION: Specifically deglycosylates the denatured form of N-linked glycoproteins in the cytoplasm and assists their proteasome-mediated degradation. Cleaves the beta-aspartyl-glucosamine (GlcNAc) of the glycan and the amide side chain of Asn, converting Asn to Asp. Prefers proteins containing high-mannose over those bearing complex type oligosaccharides. Can recognize misfolded proteins in the endoplasmic reticulum that are exported to the cytosol to be destroyed and deglycosylate them, while it has no activity toward native proteins. Deglycosylation is a prerequisite for subsequent proteasome-mediated degradation of some, but not all, misfolded glycoproteins (By similarity). {ECO:0000250}.
Q9FGZ4	Probable WRKY transcription factor 48 (WRKY DNA-binding protein 48)	At5g49520	NOT AVAIL	NOT AVAIL	FUNCTION: Transcription factor. Interacts specifically with the W box (5'-(T)TGAC[CT]-3'), a frequently occurring elicitor-responsive cis-acting element (By similarity). {ECO:0000250}.
Q9FH03	Beta-glucosidase 12 (AtBGLU12) (EC 3.2.1.21)	At5g42260	Glycosyl hydrolase 1 family	NOT AVAIL	NOT AVAIL
Q9FH05	Serine carboxypeptidase-like 42 (EC 3.4.16.-)	At5g42240	Peptidase S10 family	NOT AVAIL	FUNCTION: Probable carboxypeptidase. {ECO:0000250}.
Q9FH06	Serine carboxypeptidase-like 41 (EC 3.4.16.-)	At5g42230	Peptidase S10 family	NOT AVAIL	FUNCTION: Probable carboxypeptidase. {ECO:0000250}.
Q9FH13	Putative 4-hydroxy-4-methyl-2-oxoglutarate aldolase 3 (HMG aldolase 3) (EC 4.1.3.17) (Oxaloacetate decarboxylase) (OAA decarboxylase) (EC 4.1.1.112) (Regulator of ribonuclease activity homolog 3) (RraA-like protein 3)	At5g56260	Class II aldolase/RraA-like family	NOT AVAIL	FUNCTION: Catalyzes the aldol cleavage of 4-hydroxy-4-methyl-2-oxoglutarate (HMG) into 2 molecules of pyruvate. Also contains a secondary oxaloacetate (OAA) decarboxylase activity due to the common pyruvate enolate transition state formed following C-C bond cleavage in the retro-aldol and decarboxylation reactions (By similarity). {ECO:0000250}.
Q9FH22	FCS-Like Zinc finger 15	At5g49120	FLZ family	NOT AVAIL	FUNCTION: May act as an adapter to facilitate the interaction of SnRK1 complex with effector proteins, conferring tissue- and stimulus-type specific differences in the SnRK1 regulation pathway. {ECO:0000269|PubMed:24600465}.
Q9FH27	Probable 3-ketoacyl-CoA synthase 21 (KCS-21) (EC 2.3.1.199) (Very long-chain fatty acid condensing enzyme 21) (VLCFA condensing enzyme 21)	At5g49070	Thiolase-like superfamily, Chalcone/stilbene synthases family	NOT AVAIL	NOT AVAIL
Q9FH31	2S seed storage protein 5 (Seed storage albumin 5) [Cleaved into: 2S seed storage protein 5 small subunit; 2S seed storage protein 5 large subunit (2S albumin isoform 5 large subunit)]	At5g54740	2S seed storage albumins family	NOT AVAIL	FUNCTION: This is a 2S seed storage protein.
Q9FH32	Autophagy-related protein 18f (AtATG18f)	At5g54730	WD repeat PROPPIN family	NOT AVAIL	FUNCTION: The PI(3,5)P2 regulatory complex regulates both the synthesis and turnover of phosphatidylinositol 3,5-bisphosphate (PtdIns(3,5)P2). Required for autophagy (By similarity). {ECO:0000250}.
Q9FH51	Protein FLX-like 4 (AtFLXL4)	At5g61920	FLX family	NOT AVAIL	FUNCTION: Involved in FLC activation and flowering time control, but has no transcriptional activation activity. Probably part of the FRI-C complex, but is not redundant with FLX. {ECO:0000269|PubMed:21282526, ECO:0000269|PubMed:23864009}.
Q9FH57	GATA transcription factor 5	At5g66320	Type IV zinc-finger family, Class A subfamily	NOT AVAIL	FUNCTION: Transcriptional activator that specifically binds 5'-GATA-3' or 5'-GAT-3' motifs within gene promoters. May be involved in the regulation of some light-responsive genes (By similarity). {ECO:0000250}.
Q9FH67	Cytochrome P450 705A12 (EC 1.14.-.-)	At5g42580	Cytochrome P450 family	NOT AVAIL	FUNCTION: May be involved in hydroxylation of the triterpene marneral. {ECO:0000305|PubMed:21876149}.
Q9FH77	Decapping 5-like protein	At5g45330	LSM14 family	NOT AVAIL	FUNCTION: As a component of the decapping complex, involved in the degradation of mRNAs. Promotes P-body formation. Translational repressor (By similarity). {ECO:0000250}.
Q9FH82	Pectin acetylesterase 11 (EC 3.1.1.-)	At5g45280	Pectinacetylesterase family	NOT AVAIL	FUNCTION: Hydrolyzes acetyl esters in homogalacturonan regions of pectin. In type I primary cell wall, galacturonic acid residues of pectin can be acetylated at the O-2 and O-3 positions. Decreasing the degree of acetylation of pectin gels in vitro alters their physical properties. {ECO:0000250|UniProtKB:B9DFR3}.
Q9FH92	Protein IRX15-LIKE	At5g67210	NOT AVAIL	NOT AVAIL	FUNCTION: Required for xylan biosynthesis, but not directly involved in catalyzing the addition of sugars to the growing polymer. {ECO:0000269|PubMed:21251108, ECO:0000269|PubMed:21288268}.
Q9FH94	Ethylene-responsive transcription factor ERF010	At5g67190	AP2/ERF transcription factor family, ERF subfamily	NOT AVAIL	FUNCTION: Probably acts as a transcriptional activator. Binds to the GCC-box pathogenesis-related promoter element. May be involved in the regulation of gene expression by stress factors and by components of stress signal transduction pathways (By similarity). {ECO:0000250}.
Q9FH95	AP2-like ethylene-responsive transcription factor TOE3 (Protein TARGET OF EAT 3)	At5g67180	AP2/ERF transcription factor family, AP2 subfamily	NOT AVAIL	FUNCTION: Probably acts as a transcriptional activator. Binds to the GCC-box pathogenesis-related promoter element. May be involved in the regulation of gene expression by stress factors and by components of stress signal transduction pathways (By similarity). May regulate negatively the transition to flowering time and confers flowering time delay. {ECO:0000250, ECO:0000269|PubMed:14555699, ECO:0000269|PubMed:15988559}.
Q9FHA4	Subtilisin-like protease SBT1.9 (EC 3.4.21.-) (Subtilase subfamily 1 member 9) (AtSBT1.9)	At5g67090	Peptidase S8 family	NOT AVAIL	NOT AVAIL
Q9FHA6	Protein RALF-like 34	At5g67070	Plant rapid alkalinization factor (RALF) family	NOT AVAIL	FUNCTION: Cell signaling peptide that may regulate plant stress, growth, and development. Mediates a rapid alkalinization of extracellular space by mediating a transient increase in the cytoplasmic Ca(2+) concentration leading to a calcium-dependent signaling events through a cell surface receptor and a concomitant activation of some intracellular mitogen-activated protein kinases (By similarity). {ECO:0000250}.
Q9FHB3	Putative rRNA 2'-O-methyltransferase fibrillarin 3 (EC 2.1.1.-) (Fibrillarin-like protein 3) (Histone-glutamine methyltransferase)	At5g52490	Methyltransferase superfamily, Fibrillarin family	NOT AVAIL	FUNCTION: S-adenosyl-L-methionine-dependent methyltransferase that has the ability to methylate both RNAs and proteins. Involved in pre-rRNA processing. Utilizes the methyl donor S-adenosyl-L-methionine to catalyze the site-specific 2'-hydroxyl methylation of ribose moieties in pre-ribosomal RNA. Site specificity is provided by a guide RNA that base pairs with the substrate. Methylation occurs at a characteristic distance from the sequence involved in base pairing with the guide RNA. Also acts as a protein methyltransferase by mediating methylation of 'Gln-105' of histone H2A (H2AQ105me), a modification that impairs binding of the FACT complex and is specifically present at 35S ribosomal DNA locus (By similarity). {ECO:0000250}.
Q9FHD8	Probable xyloglucan galactosyltransferase GT20 (EC 2.4.1.-) (Glycosyltransferase 20) (AtGT20)	At5g41250	Glycosyltransferase 47 family	NOT AVAIL	FUNCTION: Functions in xyloglucan synthesis by adding side chains to the xylosylated glucan backbone. Involved in the galactosylation of hemicellulose xyloglucan. {ECO:0000250|UniProtKB:F4K6F1}.
Q9FHE1	Glutathione S-transferase T3 (AtGSTT3) (EC 2.5.1.18) (GST class-theta member 3) (Glutathione S-transferase 10C)	At5g41220	GST superfamily, Theta family	NOT AVAIL	FUNCTION: May be involved in the conjugation of reduced glutathione to a wide number of exogenous and endogenous hydrophobic electrophiles and have a detoxification role against certain herbicides. {ECO:0000250}.
Q9FHF1	ABC transporter B family member 7 (ABC transporter ABCB.7) (AtABCB7) (Multidrug resistance protein 7) (P-glycoprotein 7)	At5g46540	ABC transporter superfamily, ABCB family, Multidrug resistance exporter (TC 3.A.1.201) subfamily	NOT AVAIL	NOT AVAIL
Q9FHG8	Putative RING-H2 finger protein ATL50 (EC 2.3.2.27) (RING-type E3 ubiquitin transferase ATL50)	At5g57750	RING-type zinc finger family, ATL subfamily	NOT AVAIL	NOT AVAIL
Q9FHH8	Zinc finger protein CONSTANS-LIKE 5	At5g57660	CONSTANS family	NOT AVAIL	NOT AVAIL
Q9FHJ6	Replication protein A 70 kDa DNA-binding subunit C (AtRPA70c) (AtRPA1-2) (Replication factor A protein 1C) (Replication protein A 1C) (AtRPA1C)	At5g45400	Replication factor A protein 1 family	NOT AVAIL	FUNCTION: Component of the replication protein A complex (RPA) required for DNA recombination, repair and replication. The activity of RPA is mediated by single-stranded DNA binding and protein interactions. Probably involved in repair of double-strand DNA breaks (DSBs) induced by genotoxic stresses (By similarity). {ECO:0000250}.
Q9FHK0	F-box protein SKIP31 (SKP1-interacting partner 31)	At5g45360	NOT AVAIL	NOT AVAIL	FUNCTION: Component of SCF(ASK-cullin-F-box) E3 ubiquitin ligase complexes, which may mediate the ubiquitination and subsequent proteasomal degradation of target proteins. {ECO:0000250}.
Q9FHK7	Probable leucine-rich repeat receptor-like protein kinase At5g05160 (EC 2.7.11.-)	At5g05160	Protein kinase superfamily, Ser/Thr protein kinase family	NOT AVAIL	FUNCTION: Probable leucine-rich repeat receptor-like protein kinase.
Q9FHK9	Probable mediator of RNA polymerase II transcription subunit 26b	At5g05140	Mediator complex subunit 26 family	NOT AVAIL	FUNCTION: Component of the Mediator complex, a coactivator involved in the regulated transcription of nearly all RNA polymerase II-dependent genes. Mediator functions as a bridge to convey information from gene-specific regulatory proteins to the basal RNA polymerase II transcription machinery. The Mediator complex, having a compact conformation in its free form, is recruited to promoters by direct interactions with regulatory proteins and serves for the assembly of a functional preinitiation complex with RNA polymerase II and the general transcription factors (By similarity). May play a role in transcription elongation (By similarity). {ECO:0000250}.
Q9FHL4	Ferredoxin-thioredoxin reductase subunit A1, chloroplastic (FTR-A1) (Ferredoxin-thioredoxin reductase, variable chain FTRA1) (FTR-V 1)	At5g23440	Ferredoxin thioredoxin reductase alpha subunit family	NOT AVAIL	FUNCTION: Variable subunit of the ferredoxin-thioredoxin reductase (FTR), which catalyzes the two-electron reduction of thioredoxins by the electrons provided by reduced ferredoxin. {ECO:0000250|UniProtKB:P80680}.
Q9FHM0	Protein YLS7 (Protein TRICHOME BIREFRINGENCE-LIKE 17) (Protein YELLOW-LEAF-SPECIFIC GENE 7)	At5g51640	PC-esterase family, TBL subfamily	NOT AVAIL	FUNCTION: May act as a bridging protein that binds pectin and other cell wall polysaccharides. Probably involved in maintaining esterification of pectins (By similarity). May be involved in the specific O-acetylation of cell wall polymers (By similarity). {ECO:0000250|UniProtKB:Q9FG35, ECO:0000250|UniProtKB:Q9LY46}.
Q9FHM7	Hypersensitive-induced response protein 4 (AtHIR4)	At5g51570	NOT AVAIL	NOT AVAIL	NOT AVAIL
Q9FHM9	Protein EXORDIUM-like 3	At5g51550	EXORDIUM family	NOT AVAIL	FUNCTION: May play a role in a brassinosteroid-dependent regulation of growth and development. {ECO:0000250}.
Q9FHN6	Monocopper oxidase-like protein SKS2	At5g51480	Multicopper oxidase family	NOT AVAIL	NOT AVAIL
Q9FHN9	U-box domain-containing protein 31 (EC 2.3.2.27) (Plant U-box protein 31) (RING-type E3 ubiquitin transferase PUB31)	At5g65920	NOT AVAIL	NOT AVAIL	FUNCTION: Functions as an E3 ubiquitin ligase. {ECO:0000250}.
Q9FHQ6	Polyubiquitin 9 [Cleaved into: Ubiquitin-related 1; Ubiquitin-related 2; Ubiquitin-related 3; Ubiquitin-related 4]	At5g37640	Ubiquitin family	NOT AVAIL	FUNCTION: Ubiquitin exists either covalently attached to another protein, or free (unanchored). When covalently bound, it is conjugated to target proteins via an isopeptide bond either as a monomer (monoubiquitin), a polymer linked via different Lys residues of the ubiquitin (polyubiquitin chains) or a linear polymer linked via the initiator Met of the ubiquitin (linear polyubiquitin chains). Polyubiquitin chains, when attached to a target protein, have different functions depending on the Lys residue of the ubiquitin that is linked: Lys-11-linked is involved in ERAD (endoplasmic reticulum-associated degradation) and in cell-cycle regulation; Lys-29-linked is involved in lysosomal degradation; Lys-33-linked is involved in kinase modification; Lys-48-linked is involved in protein degradation via the proteasome; Lys-63-linked is involved in endocytosis, and DNA-damage responses. Linear polymer chains formed via attachment by the initiator Met lead to cell signaling. Ubiquitin is usually conjugated to Lys residues of target proteins, however, in rare cases, conjugation to Cys or Ser residues has been observed. When polyubiquitin is free (unanchored-polyubiquitin), it also has distinct roles, such as in activation of protein kinases, and in signaling (By similarity). {ECO:0000250}.
Q9FHR7	Probable WRKY transcription factor 49 (WRKY DNA-binding protein 49)	At5g43290	WRKY group II-c family	NOT AVAIL	FUNCTION: Transcription factor. Interacts specifically with the W box (5'-(T)TGAC[CT]-3'), a frequently occurring elicitor-responsive cis-acting element (By similarity). {ECO:0000250}.
Q9FHT4	Transmembrane 9 superfamily member 4 (Endomembrane protein 10) (Transmembrane nine protein 4) (AtTMN4)	At5g37310	Nonaspanin (TM9SF) (TC 9.A.2) family	NOT AVAIL	NOT AVAIL
Q9FHY0	Putative 26S proteasome non-ATPase regulatory subunit 8 homolog B (26S proteasome regulatory subunit RPN12b) (AtRPN12b) (26S proteasome regulatory subunit S14 homolog B)	At5g42040	Proteasome subunit S14 family	NOT AVAIL	FUNCTION: Acts as a regulatory subunit of the 26S proteasome which is involved in the ATP-dependent degradation of ubiquitinated proteins. {ECO:0000250|UniProtKB:Q9SGW3}.
Q9FHZ2	Mediator of RNA polymerase II transcription subunit 10a	At5g41910	Mediator complex subunit 10 family	NOT AVAIL	FUNCTION: Component of the Mediator complex, a coactivator involved in the regulated transcription of nearly all RNA polymerase II-dependent genes. Mediator functions as a bridge to convey information from gene-specific regulatory proteins to the basal RNA polymerase II transcription machinery. The Mediator complex, having a compact conformation in its free form, is recruited to promoters by direct interactions with regulatory proteins and serves for the assembly of a functional pre-initiation complex with RNA polymerase II and the general transcription factors. {ECO:0000305|PubMed:17560376, ECO:0000305|PubMed:22021418}.
Q9FHZ3	VQ motif-containing protein 33 (AtVQ33) (MPK3/6-targeted VQ-motif-containing protein 3)	At5g53830	NOT AVAIL	NOT AVAIL	FUNCTION: May modulate WRKY transcription factor activities. {ECO:0000250|UniProtKB:Q9M9F0}.
Q9FI12	Subtilisin-like protease SBT2.3 (EC 3.4.21.-) (Subtilase subfamily 2 member 3) (AtSBT2.3)	At5g44530	Peptidase S8 family	NOT AVAIL	NOT AVAIL
Q9FI13	Probable ribose-5-phosphate isomerase 4, chloroplastic (EC 5.3.1.6) (Phosphoriboisomerase 4)	At5g44520	Ribose 5-phosphate isomerase family	NOT AVAIL	FUNCTION: Catalyzes the reversible conversion of ribose-5-phosphate to ribulose 5-phosphate. {ECO:0000250}.
Q9FI14	Disease resistance protein TAO1 (EC 3.2.2.6) (Protein TARGET OF AVRB OPERATION 1)	At5g44510	NOT AVAIL	NOT AVAIL	FUNCTION: TIR-NB-LRR receptor-like protein that contributes to disease resistance induced by the Pseudomonas syringae type III effector AvrB. Acts additively with RPM1 to generate a full disease resistance response to P.syringae expressing this type III effector. {ECO:0000269|PubMed:18424557}.
Q9FI17	Putative UDP-arabinose 4-epimerase 4 (EC 5.1.3.5) (UDP-D-xylose 4-epimerase 4)	At5g44480	NAD(P)-dependent epimerase/dehydratase family	NOT AVAIL	NOT AVAIL
Q9FI22	Defensin-like protein 17 (Plant defensin 1.2c)	At5g44430	DEFL family	NOT AVAIL	FUNCTION: Confers broad-spectrum resistance to pathogens.
Q9FI25	Berberine bridge enzyme-like 27 (AtBBE-like 27) (EC 1.1.1.-)	At5g44410	Oxygen-dependent FAD-linked oxidoreductase family	NOT AVAIL	NOT AVAIL
Q9FI27	Inactive terpenoid synthase 20, chloroplastic (AtTPS20)	At5g48110	Terpene synthase family, Tpsa subfamily	NOT AVAIL	FUNCTION: Does not possess diterpene synthase activity. {ECO:0000269|PubMed:27933080}.
Q9FI32	Multiple C2 domain and transmembrane region protein 2	At5g48060	MCTP family	NOT AVAIL	FUNCTION: May function as a signaling molecule by regulating the trafficking of other regulators. {ECO:0000303|PubMed:29259105}.
Q9FI44	Succinate dehydrogenase assembly factor 2, mitochondrial (SDH assembly factor 2)	At5g51040	SDHAF2 family	NOT AVAIL	FUNCTION: Plays an essential role in the assembly of succinate dehydrogenase (SDH), an enzyme complex (also referred to as respiratory complex II) that is a component of both the tricarboxylic acid (TCA) cycle and the mitochondrial electron transport chain, and which couples the oxidation of succinate to fumarate with the reduction of ubiquinone (coenzyme Q) to ubiquinol (PubMed:23036115). Required for flavinylation (covalent attachment of FAD) of the flavoprotein subunit of the SDH catalytic dimer (PubMed:23036115, PubMed:23154507). {ECO:0000269|PubMed:23036115, ECO:0000269|PubMed:23154507}.
Q9FI73	Mitochondrial thiamine diphosphate carrier 2	At5g48970	Mitochondrial carrier (TC 2.A.29) family	NOT AVAIL	FUNCTION: Mitochondrial transporter that mediates uptake of thiamine diphosphate (ThDP) into mitochondria. {ECO:0000269|PubMed:22426856}.
Q9FI80	Pentatricopeptide repeat-containing protein At5g48910	At5g48910	PPR family, PCMP-H subfamily	NOT AVAIL	NOT AVAIL
Q9FI94	Deoxyhypusine synthase (EC 2.5.1.46)	At5g05920	Deoxyhypusine synthase family	NOT AVAIL	FUNCTION: Catalyzes the NAD-dependent oxidative cleavage of spermidine and the subsequent transfer of the butylamine moiety of spermidine to the epsilon-amino group of a specific lysine residue of the eIF-5A precursor protein to form the intermediate deoxyhypusine residue. Also able to produce homospermidine from putrescine (By similarity). {ECO:0000250}.
Q9FIA7	Probable ferredoxin-4, chloroplastic (AtFd4)	At5g10000	2Fe2S plant-type ferredoxin family	NOT AVAIL	FUNCTION: Ferredoxins are iron-sulfur proteins that transfer electrons in a wide variety of metabolic reactions.
Q9FIB0	Cytochrome P450 78A7 (EC 1.14.-.-)	At5g09970	Cytochrome P450 family	NOT AVAIL	FUNCTION: Functions probably in association with CYP78A5 in regulating relative growth of the shoot apical meristem and plant organs via a non-cell-autonomous signal. {ECO:0000269|PubMed:18492871}.
Q9FIB4	ABC transporter F family member 2 (ABC transporter ABCF.2) (AtABCF2) (GCN20-type ATP-binding cassette protein GCN2)	At5g09930	ABC transporter superfamily, ABCF family, EF3 (TC 3.A.1.121) subfamily	NOT AVAIL	NOT AVAIL
Q9FIC6	Germin-like protein subfamily 1 member 17	At5g39150	Germin family	NOT AVAIL	FUNCTION: May play a role in plant defense. Probably has no oxalate oxidase activity even if the active site is conserved.
Q9FIC8	Germin-like protein subfamily 1 member 16	At5g39130	Germin family	NOT AVAIL	FUNCTION: May play a role in plant defense. Probably has no oxalate oxidase activity even if the active site is conserved.
Q9FIC9	Germin-like protein subfamily 1 member 15	At5g39120	Germin family	NOT AVAIL	FUNCTION: May play a role in plant defense. Probably has no oxalate oxidase activity even if the active site is conserved.
Q9FID0	Germin-like protein subfamily 1 member 14	At5g39110	Germin family	NOT AVAIL	FUNCTION: May play a role in plant defense. Probably has no oxalate oxidase activity even if the active site is conserved.
Q9FID5	Probable receptor-like protein kinase At5g39030 (EC 2.7.11.-)	At5g39030	Protein kinase superfamily, Ser/Thr protein kinase family	NOT AVAIL	NOT AVAIL
Q9FID6	Probable receptor-like protein kinase At5g39020 (EC 2.7.11.-)	At5g39020	Protein kinase superfamily, Ser/Thr protein kinase family	NOT AVAIL	NOT AVAIL
Q9FID8	Putative receptor-like protein kinase At5g39000 (EC 2.7.11.-)	At5g39000	Protein kinase superfamily, Ser/Thr protein kinase family	NOT AVAIL	NOT AVAIL
Q9FID9	Probable receptor-like protein kinase At5g38990 (EC 2.7.11.-)	At5g38990	Protein kinase superfamily, Ser/Thr protein kinase family	NOT AVAIL	NOT AVAIL
Q9FIF8	Subtilisin-like protease SBT4.3 (EC 3.4.21.-) (Subtilase subfamily 4 member 3) (AtSBT4.3)	At5g59190	Peptidase S8 family	NOT AVAIL	NOT AVAIL
Q9FIG1	Subtilisin-like protease SBT4.11 (EC 3.4.21.-) (Subtilase subfamily 4 member 11) (AtSBT4.11)	At5g59130	Peptidase S8 family	NOT AVAIL	NOT AVAIL
Q9FIG2	Subtilisin-like protease SBT4.13 (EC 3.4.21.-) (Subtilase subfamily 4 member 13) (AtSBT4.13)	At5g59120	Peptidase S8 family	NOT AVAIL	NOT AVAIL
Q9FIG8	Kinesin-like protein KIN-7J	At5g42490	TRAFAC class myosin-kinesin ATPase superfamily, Kinesin family, KIN-7 subfamily	NOT AVAIL	NOT AVAIL
Q9FIH5	UDP-rhamnose/UDP-galactose transporter 3 (UDP-Rha/UDP-Gal transporter 3) (Bi-functional UDP-rhamnose/UDP-galactose transporter)	At5g42420	TPT transporter family, TPT (TC 2.A.7.9) subfamily	NOT AVAIL	FUNCTION: Nucleotide-sugar transporter that transports UDP-rhamnose or UDP-galactose and UMP in a strict counter-exchange mode. {ECO:0000269|PubMed:25053812}.
Q9FIJ4	DNA repair RAD52-like protein 2, chloroplastic (Organellar DNA-binding protein 2)	At5g47870	RAD52 family	NOT AVAIL	FUNCTION: Involved in double-stranded DNA break repair. {ECO:0000269|PubMed:22202891}.
Q9FIK2	Protein phosphatase 1 regulatory inhibitor subunit PPP1R8 homolog	At5g47790	NOT AVAIL	NOT AVAIL	FUNCTION: Inhibitor of protein-phosphatase 1 (PP1). Binds to and inhibits PP1 activity. {ECO:0000250|UniProtKB:Q9LTK0}.
Q9FIK8	Protein C2-DOMAIN ABA-RELATED 11 [Cleaved into: Protein C2-DOMAIN ABA-RELATED 11, N-terminally processed]	At5g47710	Plant CAR protein family	NOT AVAIL	FUNCTION: Stimulates the GTPase/ATPase activities of Obg-like ATPases (By similarity). Mediates the transient calcium-dependent interaction of PYR/PYL/RCAR abscisic acid (ABA) receptors with the plasma membrane and thus regulates ABA sensitivity (By similarity). {ECO:0000250|UniProtKB:Q9FHP6, ECO:0000250|UniProtKB:Q9LVH4}.
Q9FIM4	Transcription factor MYB119 (Myb-related protein 119) (AtMYB119)	At5g58850	NOT AVAIL	NOT AVAIL	FUNCTION: Transcription factor required for female gametophyte fertility. Acts redundantly with MYB64 to initiate the FG5 transition during female gametophyte development. The FG5 transition represents the switch between free nuclear divisions and cellularization-differentiation in female gametophyte, and occurs during developmental stage FG5. {ECO:0000269|PubMed:24068955}.
Q9FIM5	Subtilisin-like protease SBT4.9 (EC 3.4.21.-) (Subtilase subfamily 4 member 9) (AtSBT4.9)	At5g58840	Peptidase S8 family	NOT AVAIL	NOT AVAIL
Q9FIM6	Subtilisin-like protease SBT4.8 (EC 3.4.21.-) (Subtilase subfamily 4 member 8) (AtSBT4.8)	At5g58830	Peptidase S8 family	NOT AVAIL	NOT AVAIL
Q9FIM8	Subtilisin-like protease SBT4.10 (EC 3.4.21.-) (Subtilase subfamily 4 member 10) (AtSBT4.10)	At5g58810	Peptidase S8 family	NOT AVAIL	NOT AVAIL
Q9FIN1	Probable 6-phosphogluconolactonase 4 (6PGL4) (EC 3.1.1.31)	At5g24410	Glucosamine/galactosamine-6-phosphate isomerase family, 6-phosphogluconolactonase subfamily	NOT AVAIL	FUNCTION: Catalyzes the hydrolysis of 6-phosphogluconolactone to 6-phosphogluconate. {ECO:0000250|UniProtKB:Q84WW2}.
Q9FIQ1	Ubiquitin carboxyl-terminal hydrolase 21 (EC 3.4.19.12) (Deubiquitinating enzyme 21) (AtUBP21) (Ubiquitin thioesterase 21) (Ubiquitin-specific-processing protease 21)	At5g46740	Peptidase C19 family	NOT AVAIL	FUNCTION: Recognizes and hydrolyzes the peptide bond at the C-terminal Gly of ubiquitin. Involved in the processing of poly-ubiquitin precursors as well as that of ubiquitinated proteins (By similarity). {ECO:0000250}.
Q9FIR0	RING-H2 finger protein ATL30 (EC 2.3.2.27) (RING-type E3 ubiquitin transferase ATL30)	At5g46650	RING-type zinc finger family, ATL subfamily	NOT AVAIL	NOT AVAIL
Q9FIS2	Probable zinc transporter 12 (ZRT/IRT-like protein 12)	At5g62160	ZIP transporter (TC 2.A.5) family	NOT AVAIL	FUNCTION: Zinc transporter involved in zinc uptake in roots. Targeted by BZIP23 transcription factor in response to zinc-deficient conditions. {ECO:0000269|PubMed:26306426}.
Q9FIU6	Organelle RRM domain-containing protein 2, mitochondrial	At5g54580	NOT AVAIL	NOT AVAIL	FUNCTION: Involved in C-to-U editing of mitochondrial RNA. Functions as minor mitochondrial editing factor. Controls 6 percent of the mitochondrial editing sites. {ECO:0000269|PubMed:25800738}.
Q9FIU7	Putative beta-glucosidase 41 (AtBGLU41) (EC 3.2.1.21)	At5g54570	Glycosyl hydrolase 1 family	NOT AVAIL	NOT AVAIL
Q9FIV6	Protease Do-like 10, mitochondrial (EC 3.4.21.-)	At5g36950	Peptidase S1C family	NOT AVAIL	FUNCTION: Probable serine protease.
Q9FIW5	Putative NAC domain-containing protein 94 (ANAC094)	At5g39820	NOT AVAIL	NOT AVAIL	NOT AVAIL
Q9FIX0	Agamous-like MADS-box protein AGL81	At5g39750	NOT AVAIL	NOT AVAIL	FUNCTION: Probable transcription factor that may function in the maintenance of the proper function of the central cell in pollen tube attraction. {ECO:0000305|PubMed:26462908}.
Q9FIX1	AIG2-like protein B (EC 2.3.2.-) (Avirulence-induced gene 2-like protein B) (Putative gamma-glutamylcyclotransferase)	At5g39730	Gamma-glutamylcyclotransferase family	NOT AVAIL	FUNCTION: Putative gamma-glutamylcyclotransferase. {ECO:0000250|UniProtKB:O75223}.
Q9FIX2	AIG2-like protein A (EC 2.3.2.-) (AIG2-like protein) (Avirulence-induced gene 2-like protein) (Avirulence-induced gene 2-like protein A) (Putative gamma-glutamylcyclotransferase)	At5g39720	Gamma-glutamylcyclotransferase family	2G0Q;	FUNCTION: Putative gamma-glutamylcyclotransferase. {ECO:0000250|UniProtKB:O75223}.
Q9FIX5	Transcription factor bHLH92 (Basic helix-loop-helix protein 92) (AtbHLH92) (bHLH 92) (Transcription factor EN 22) (bHLH transcription factor bHLH092)	At5g43650	NOT AVAIL	NOT AVAIL	NOT AVAIL
Q9FIX8	Polyadenylation and cleavage factor homolog 5	At5g43620	NOT AVAIL	NOT AVAIL	NOT AVAIL
Q9FJ13	COBRA-like protein 9	At5g49270	COBRA family	NOT AVAIL	NOT AVAIL
Q9FJ16	Putative two-component response regulator-like APRR4 (Pseudo-response regulator 4)	At5g49240	ARR-like family	NOT AVAIL	FUNCTION: Transcriptional activator that binds specifically to the DNA sequence 5'-[AG]GATT-3'. {ECO:0000250}.
Q9FJ32	Geranylgeranyl transferase type-2 subunit alpha 2 (EC 2.5.1.60) (Geranylgeranyl transferase type II subunit alpha 2) (Rab geranylgeranyl transferase alpha subunit 2) (AtRGTA2) (Rab-GGT alpha 2)	At5g41820	Protein prenyltransferase subunit alpha family	NOT AVAIL	FUNCTION: Catalyzes the transfer of a geranylgeranyl moiety from geranylgeranyl diphosphate to both cysteines of Rab proteins with the C-terminal sequence -CCXX, CXXX, -XCCX and -XCXC, such as RABA1A, RABA2A, RABF2A and RABG2 (By similarity). Does not seem to be a functional Rab-GGT alpha subunit in vitro (PubMed:26589801). {ECO:0000250|UniProtKB:Q8VYB7, ECO:0000269|PubMed:26589801}.
Q9FJ70	Fimbrin-3 (AtFIM3) (Fimbrin3)	At5g55400	NOT AVAIL	NOT AVAIL	FUNCTION: Cross-links actin filaments (F-actin). Stabilizes and prevents F-actin depolymerization mediated by profilin. May regulate actin cytoarchitecture, cell cycle, cell division, cell elongation and cytoplasmic tractus. {ECO:0000250|UniProtKB:Q7G188}.
Q9FJ77	Probable long-chain-alcohol O-fatty-acyltransferase 6 (EC 2.3.1.75) (Wax synthase 6)	At5g55330	Wax synthase family	NOT AVAIL	FUNCTION: Catalyzes the final step in the synthesis of long-chain linear esters (waxes). {ECO:0000250}.
Q9FJ80	F-box protein PP2-A14 (Protein PHLOEM PROTEIN 2-LIKE A14) (AtPP2-A14) (SKP1-interacting partner 13)	At5g52120	NOT AVAIL	NOT AVAIL	FUNCTION: Component of SCF(ASK-cullin-F-box) E3 ubiquitin ligase complexes, which may mediate the ubiquitination and subsequent proteasomal degradation of target proteins. {ECO:0000250}.
Q9FJ81	Protein COFACTOR ASSEMBLY OF COMPLEX C SUBUNIT B CCB2, chloroplastic (Protein HIGH CHLOROPHYLL FLUORESCENCE 208)	At5g52110	NOT AVAIL	NOT AVAIL	FUNCTION: Required for the biogenesis and accumulation of native cytochrome b6 in the thylakoid membrane. Controls the conversion of apocytochrome b6 to holocytochrome b6. Required for covalent binding of the c-type heme to cytochrome b6. {ECO:0000269|PubMed:17971335, ECO:0000269|PubMed:18593701}.
Q9FJ90	Ethylene-responsive transcription factor ERF025	At5g52020	AP2/ERF transcription factor family, ERF subfamily	NOT AVAIL	FUNCTION: Probably acts as a transcriptional activator. Binds to the GCC-box pathogenesis-related promoter element. May be involved in the regulation of gene expression by stress factors and by components of stress signal transduction pathways (By similarity). {ECO:0000250}.
Q9FJA6	Small ribosomal subunit protein uS3x (40S ribosomal protein S3-3)	At5g35530	Universal ribosomal protein uS3 family	NOT AVAIL	NOT AVAIL
Q9FJB4	Glycerophosphocholine acyltransferase 1 (GPCAT) (EC 2.3.1.-)	At5g35460	GPC1 family	NOT AVAIL	FUNCTION: Glycerophosphocholine acyltransferase (GPCAT) that utilizes acyl-CoA to acylate glycero-3-phosphocholine (GPC), forming lysophosphatidylcholine (LPC) (PubMed:27758859). Shows broad acyl specificities with a preference for 16:0-CoA, polyunsaturated acyl-CoA, and the hydroxylated ricinoleoyl-CoA (PubMed:27758859). Catalyzes also the acylation of glycero-3-phosphoethanolamine (GPE) with acyl-CoA (PubMed:27758859). In addition to acyl-CoA, GPCAT efficiently utilizes LPC and lysophosphatidylethanolamine (LPE) as acyl donors in the acylation of GPC (PubMed:27758859). Contributes to the maintenance of phosphatidylcholine (PC) homeostasis and might also have specific functions in acyl editing of PC, such as transferring acyl groups modified at the sn-2 position of PC to the sn-1 (PubMed:27758859). {ECO:0000269|PubMed:27758859}.
Q9FJB5	Disease resistance RPP8-like protein 3	At5g35450	Disease resistance NB-LRR family, RPP8/HRT subfamily	NOT AVAIL	FUNCTION: Disease resistance protein.
Q9FJB8	Growth-regulating factor 7 (AtGRF7) (Transcription activator GRF7)	At5g53660	GRF family	NOT AVAIL	FUNCTION: Transcription activator that plays a role in the regulation of cell expansion in leaf and cotyledons tissues. Component of a network formed by miR396, the GRFs and their interacting factors (GIFs) acting in the regulation of meristem function, at least partially through the control of cell proliferation. {ECO:0000250}.
Q9FJG2	B3 domain-containing protein At5g18000	At5g18000	NOT AVAIL	NOT AVAIL	NOT AVAIL
Q9FJG3	Multiple C2 domain and transmembrane region protein 16	At5g17980	MCTP family	NOT AVAIL	FUNCTION: May function as a signaling molecule by regulating the trafficking of other regulators. {ECO:0000303|PubMed:29259105}.
Q9FJH7	High affinity nitrate transporter 2.3 (AtNRT2:3)	At5g60780	Major facilitator superfamily, Nitrate/nitrite porter (TC 2.A.1.8) family	NOT AVAIL	FUNCTION: Involved in high-affinity nitrate transport. Acts as a dual component transporter with NTR3.1 (By similarity). {ECO:0000250}.
Q9FJH8	High affinity nitrate transporter 2.4 (AtNRT2:4)	At5g60770	Major facilitator superfamily, Nitrate/nitrite porter (TC 2.A.1.8) family	NOT AVAIL	FUNCTION: Involved in high-affinity nitrate transport. Might be involved in the transfer of nitrate from stored pools to cytoplasm. {ECO:0000269|PubMed:15107992}.
Q9FJK8	Probable disease resistance RPP8-like protein 4	At5g48620	Disease resistance NB-LRR family, RPP8/HRT subfamily	NOT AVAIL	FUNCTION: Potential disease resistance protein.
Q9FJM5	Anthranilate synthase beta subunit 2, chloroplastic (EC 4.1.3.27) (Anthranilate synthase component 2-2) (Anthranilate synthase, glutamine amidotransferase component 2-2)	At5g57890	NOT AVAIL	NOT AVAIL	FUNCTION: Part of a heterotetrameric complex that catalyzes the two-step biosynthesis of anthranilate, an intermediate in the biosynthesis of L-tryptophan. In the first step, the glutamine-binding beta subunit of anthranilate synthase (AS) provides the glutamine amidotransferase activity which generates ammonia as a substrate that, along with chorismate, is used in the second step, catalyzed by the large alpha subunit of AS to produce anthranilate (By similarity). {ECO:0000250}.
Q9FJN7	LanC-like protein GCL1 (G protein-coupled receptor 2-like protein 1) (Protein GCR2-like 1)	At5g65280	LanC-like protein family	NOT AVAIL	FUNCTION: May play a role in signaling. May be not involved in abscisic acid (ABA) signaling. {ECO:0000269|PubMed:17894782, ECO:0000269|PubMed:18714360}.
Q9FJN8	Ras-related protein RABA4a (AtRABA4a)	At5g65270	Small GTPase superfamily, Rab family	NOT AVAIL	FUNCTION: Intracellular vesicle trafficking and protein transport. {ECO:0000250}.
Q9FJN9	Polyadenylate-binding protein 2 (AtPabN2) (AtPabN3) (Poly(A)-binding protein 2) (Nuclear poly(A)-binding protein 2) (Poly(A)-binding protein II) (PABII)	At5g65260	NOT AVAIL	NOT AVAIL	FUNCTION: Involved in the 3'-end formation of mRNA precursors (pre-mRNA) by the addition of a poly(A) tail of 200-250 nt to the upstream cleavage product. Stimulates poly(A) polymerase (PAPOLA) conferring processivity on the poly(A) tail elongation reaction and controls also the poly(A) tail length. Increases the affinity of poly(A) polymerase for RNA. Binds to poly(A) and to poly(G) with high affinity. May protect the poly(A) tail from degradation. {ECO:0000250|UniProtKB:Q7KNF2}.
Q9FJP2	Transcription factor MYB53 (Myb-related protein 53) (AtMYB53)	At5g65230	NOT AVAIL	NOT AVAIL	FUNCTION: Probable transcription factor. {ECO:0000250|UniProtKB:Q9M2D9}.
Q9FJP3	Large ribosomal subunit protein uL29c (50S ribosomal protein L29, chloroplastic) (CL29)	At5g65220	Universal ribosomal protein uL29 family	NOT AVAIL	NOT AVAIL
Q9FJU0	Malate dehydrogenase 3, cytoplasmic (EC 1.1.1.37) (Cytosolic NAD-dependent malate dehydrogenase 3) (cNAD-MDH3) (Cytosolic malate dehydrogenase 3) (Cytosolic MDH3)	At5g56720	LDH/MDH superfamily, MDH type 2 family	NOT AVAIL	FUNCTION: Catalyzes a reversible NAD-dependent dehydrogenase reaction involved in central metabolism and redox homeostasis between organelle compartments. {ECO:0000305|PubMed:20876337}.
Q9FJU4	Inositol oxygenase 5 (EC 1.13.99.1) (Myo-inositol oxygenase 5) (AtMIOX5) (MI oxygenase 5)	At5g56640	Myo-inositol oxygenase family	NOT AVAIL	FUNCTION: Involved in the biosynthesis of UDP-glucuronic acid (UDP-GlcA), providing nucleotide sugars for cell-wall polymers. May be also involved in plant ascorbate biosynthesis. {ECO:0000250|UniProtKB:Q8H1S0}.
Q9FJV8	Marneral synthase (AtMRN1) (EC 5.4.99.53) (Pentacyclic triterpene synthase 5) (AtPEN5)	At5g42600	Terpene cyclase/mutase family	NOT AVAIL	FUNCTION: Converts oxidosqualene to marneral. {ECO:0000269|PubMed:16425307}.
Q9FJY5	M phase phosphoprotein 10 (AtMPP10) (U3 small nucleolar ribonucleoprotein protein MPP10)	At5g66540	MPP10 family	NOT AVAIL	FUNCTION: Involved in nucleolar processing of pre-18S ribosomal RNA. {ECO:0000250|UniProtKB:P47083}.
Q9FJY7	Pentatricopeptide repeat-containing protein At5g66520	At5g66520	PPR family, PCMP-H subfamily	NOT AVAIL	NOT AVAIL
Q9FK07	CLP protease regulatory subunit CLPX1, mitochondrial	At5g53350	ClpX chaperone family	NOT AVAIL	FUNCTION: ATP-dependent specificity component of the mitochondrial Clp protease (PubMed:11352464). It directs the protease to specific substrates (By similarity). Can perform chaperone functions in the absence of ClpP (By similarity). {ECO:0000250|UniProtKB:B1J693, ECO:0000269|PubMed:11352464}.
Q9FK28	Membrin-12 (AtMEMB12) (Golgi SNAP receptor complex member 2-2)	At5g50440	GOSR2 family	NOT AVAIL	FUNCTION: Involved in transport of proteins from the cis/medial-Golgi to the trans-Golgi network. {ECO:0000250}.
Q9FK30	O-fucosyltransferase 36 (O-FucT-36) (EC 2.4.1.-) (O-fucosyltransferase family protein)	At5g50420	Glycosyltransferase GT106 family	NOT AVAIL	NOT AVAIL
Q9FK35	Adenylate kinase 3 (AK 3) (EC 2.7.4.3) (ATP-AMP transphosphorylase 3) (ATP:AMP phosphotransferase) (Adenylate monophosphate kinase 3) (AMK3)	At5g50370	Adenylate kinase family	NOT AVAIL	FUNCTION: Catalyzes the reversible transfer of the terminal phosphate group between ATP and AMP. Plays an important role in cellular energy homeostasis and in adenine nucleotide metabolism. {ECO:0000250|UniProtKB:P69441}.
Q9FK43	Probable aquaporin SIP1-2 (Small basic intrinsic protein 1-2) (AtSIP1;2)	At5g18290	MIP/aquaporin (TC 1.A.8) family, SIP (TC 1.A.8.10) subfamily	NOT AVAIL	FUNCTION: Water channel required to facilitate the transport of water across cell membrane. {ECO:0000269|PubMed:16223486}.
Q9FK44	NAC domain-containing protein 87 (ANAC087)	At5g18270	NOT AVAIL	NOT AVAIL	FUNCTION: Binds to the promoter regions of genes involved in chlorophyll catabolic processes, such as NYC1, SGR1, SGR2 and PAO. {ECO:0000269|PubMed:27021284}.
Q9FK59	Eukaryotic translation initiation factor NCBP (Novel cap-binding protein) (nCBP) (mRNA cap-binding protein)	At5g18110	Eukaryotic initiation factor 4E family	NOT AVAIL	FUNCTION: Recognizes and binds the 7-methylguanosine-containing mRNA cap during an early step in the initiation of protein synthesis and facilitates ribosome binding by inducing the unwinding of the mRNAs secondary structures. {ECO:0000269|PubMed:9553087}.
Q9FK68	Ras-related protein RABA1c (AtRABA1c)	At5g45750	Small GTPase superfamily, Rab family	NOT AVAIL	FUNCTION: Intracellular vesicle trafficking and protein transport. {ECO:0000250}.
Q9FK76	Subtilisin-like protease SBT5.6 (EC 3.4.21.-) (Subtilase subfamily 5 member 6) (AtSBT5.6)	At5g45650	Peptidase S8 family	NOT AVAIL	NOT AVAIL
Q9FK78	Protein S40-2 (AtS40-2)	At5g45630	Senescence regulator S40 family	NOT AVAIL	NOT AVAIL
Q9FK81	Stress-response A/B barrel domain-containing protein At5g22580 (Uncharacterized protein At5g22580)	At5g22580	NOT AVAIL	1RJJ;	FUNCTION: Involved in stress response. {ECO:0000305}.
Q9FKB5	Cyclin-dependent kinase inhibitor 3 (Inhibitor/interactor of CDK protein 6) (KIP-related protein 3)	At5g48820	CDI family, ICK/KRP subfamily	NOT AVAIL	FUNCTION: Binds and inhibits CYCD2-1/CDKA-1 complex kinase activity. May target specifically CDKA-1. {ECO:0000269|PubMed:16376885}.
Q9FKB6	BTB/POZ domain-containing protein At5g48800	At5g48800	NPH3 family	NOT AVAIL	FUNCTION: May act as a substrate-specific adapter of an E3 ubiquitin-protein ligase complex (CUL3-RBX1-BTB) which mediates the ubiquitination and subsequent proteasomal degradation of target proteins. {ECO:0000250}.
Q9FKC5	Putative small ubiquitin-related modifier 4 (AtSUMO4)	At5g48710	Ubiquitin family, SUMO subfamily	NOT AVAIL	FUNCTION: Ubiquitin-like protein which can be covalently attached to target lysines as a monomer. Does not seem to be involved in protein degradation and may function as an antagonist of ubiquitin in the degradation process (By similarity). {ECO:0000250}.
Q9FKC6	Putative small ubiquitin-related modifier 6 (AtSUMO6)	At5g48700	Ubiquitin family, SUMO subfamily	NOT AVAIL	FUNCTION: Ubiquitin-like protein which can be covalently attached to target lysines as a monomer. Does not seem to be involved in protein degradation and may function as an antagonist of ubiquitin in the degradation process (By similarity). {ECO:0000250}.
Q9FKD5	Putative E3 ubiquitin-protein ligase SINA-like 9 (EC 2.3.2.27) (RING-type E3 ubiquitin transferase SINA-like 9) (Seven in absentia-like protein 9)	At5g37910	SINA (Seven in absentia) family	NOT AVAIL	FUNCTION: E3 ubiquitin-protein ligase that mediates ubiquitination and subsequent proteasomal degradation of target proteins. E3 ubiquitin ligases accept ubiquitin from an E2 ubiquitin-conjugating enzyme in the form of a thioester and then directly transfers the ubiquitin to targeted substrates. It probably triggers the ubiquitin-mediated degradation of different substrates. {ECO:0000250}.
Q9FKD6	E3 ubiquitin-protein ligase SINA-like 8 (EC 2.3.2.27) (RING-type E3 ubiquitin transferase SINA-like 8) (Seven in absentia-like protein 8)	At5g37900	SINA (Seven in absentia) family	NOT AVAIL	FUNCTION: E3 ubiquitin-protein ligase that mediates ubiquitination and subsequent proteasomal degradation of target proteins. E3 ubiquitin ligases accept ubiquitin from an E2 ubiquitin-conjugating enzyme in the form of a thioester and then directly transfers the ubiquitin to targeted substrates. It probably triggers the ubiquitin-mediated degradation of different substrates. {ECO:0000250}.
Q9FKD7	E3 ubiquitin-protein ligase SINA-like 7 (EC 2.3.2.27) (RING-type E3 ubiquitin transferase SINA-like 7) (Seven in absentia-like protein 7)	At5g37890	SINA (Seven in absentia) family	NOT AVAIL	FUNCTION: E3 ubiquitin-protein ligase that mediates ubiquitination and subsequent proteasomal degradation of target proteins. E3 ubiquitin ligases accept ubiquitin from an E2 ubiquitin-conjugating enzyme in the form of a thioester and then directly transfers the ubiquitin to targeted substrates. It probably triggers the ubiquitin-mediated degradation of different substrates. {ECO:0000250}.
Q9FKD9	Putative E3 ubiquitin-protein ligase SINA-like 6 (EC 2.3.2.27) (RING-type E3 ubiquitin transferase SINA-like 6) (Seven in absentia-like protein 6)	At5g37870	SINA (Seven in absentia) family	NOT AVAIL	FUNCTION: E3 ubiquitin-protein ligase that mediates ubiquitination and subsequent proteasomal degradation of target proteins. E3 ubiquitin ligases accept ubiquitin from an E2 ubiquitin-conjugating enzyme in the form of a thioester and then directly transfers the ubiquitin to targeted substrates. It probably triggers the ubiquitin-mediated degradation of different substrates. {ECO:0000250}.
Q9FKE6	Cyclin-T1-5 (CycT1;5) (Protein AtCycT-like1)	At5g45190	Cyclin family, Cyclin T subfamily	NOT AVAIL	NOT AVAIL
Q9FKE9	Protein ROOT HAIR DEFECTIVE 3 homolog 2 (EC 3.6.5.-) (Protein SEY1 homolog 3)	At5g45160	TRAFAC class dynamin-like GTPase superfamily, GB1/RHD3 GTPase family, RHD3 subfamily	NOT AVAIL	FUNCTION: Probable GTP-binding protein that may be involved in cell development. {ECO:0000255|HAMAP-Rule:MF_03109}.
Q9FKF2	ABC transporter A family member 11 (ABC transporter ABCA.11) (AtABCA11) (Putative ABC2 homolog 15)	At5g61690	ABC transporter superfamily, ABCA family, CPR flippase (TC 3.A.1.211) subfamily	NOT AVAIL	NOT AVAIL
Q9FKF3	Putative pectinesterase 63 (PE 63) (EC 3.1.1.11) (Pectin methylesterase 63) (AtPME63)	At5g61680	Pectinesterase family	NOT AVAIL	FUNCTION: Acts in the modification of cell walls via demethylesterification of cell wall pectin. {ECO:0000250}.
Q9FKF7	Peptide methionine sulfoxide reductase A1 (AtMSRA1) (EC 1.8.4.11) (Peptide-methionine (S)-S-oxide reductase) (Peptide Met(O) reductase) (Protein-methionine-S-oxide reductase)	At5g61640	MsrA Met sulfoxide reductase family	NOT AVAIL	FUNCTION: Catalyzes the reduction of methionine sulfoxide (MetSO) to methionine in proteins. Plays a protective role against oxidative stress by restoring activity to proteins that have been inactivated by methionine oxidation. MSRA family specifically reduces the MetSO S-enantiomer (By similarity). {ECO:0000250}.
Q9FKF9	Probable transcription factor At5g61620 (Myb-related protein At5g61620)	At5g61620	NOT AVAIL	NOT AVAIL	FUNCTION: Probable transcription factor involved in somatic embryogenesis. Acts as a positive regulator of BHLH109. {ECO:0000269|PubMed:26973252}.
Q9FKG1	Ethylene-responsive transcription factor ERF104	At5g61600	AP2/ERF transcription factor family, ERF subfamily	NOT AVAIL	FUNCTION: Probably acts as a transcriptional activator. Binds to the GCC-box pathogenesis-related promoter element. May be involved in the regulation of gene expression by stress factors and by components of stress signal transduction pathways (By similarity). {ECO:0000250}.
Q9FKG2	Ethylene-responsive transcription factor ERF107	At5g61590	AP2/ERF transcription factor family, ERF subfamily	NOT AVAIL	FUNCTION: Probably acts as a transcriptional activator. Binds to the GCC-box pathogenesis-related promoter element. May be involved in the regulation of gene expression by stress factors and by components of stress signal transduction pathways (By similarity). {ECO:0000250}.
Q9FKH1	Transcriptional regulator STERILE APETALA	At5g35770	NOT AVAIL	NOT AVAIL	FUNCTION: Transcriptional regulator involved in the specification of floral identity. Acts as A class cadastral protein by repressing the C class floral homeotic gene AGAMOUS in the external flower organs in association with APETALA2 and other repressors. Is required to maintain floral meristem identity in concert with AGAMOUS. Interacts also with APETALA2 to ensure the normal development of ovule.
Q9FKH6	Cytochrome b561 and DOMON domain-containing protein At5g35735 (Protein b561A.tha16)	At5g35735	NOT AVAIL	NOT AVAIL	FUNCTION: May act as a catecholamine-responsive trans-membrane electron transporter. {ECO:0000269|PubMed:15022831}.
Q9FKJ9	Zinc-finger homeodomain protein 12 (AtZHD12) (Homeobox protein 26) (AtHB-26)	At5g60480	NOT AVAIL	NOT AVAIL	FUNCTION: Putative transcription factor.
Q9FKK6	Exonuclease V, chloroplastic (Exo V) (EC 3.1.-.-)	At5g60370	EXO5 family	NOT AVAIL	FUNCTION: Single-stranded DNA (ssDNA) bidirectional exonuclease. Has both 5'-3' and 3'-5' exonuclease activities with a strong preference for 5'-ends (By similarity). {ECO:0000250}.
Q9FKK7	Xylose isomerase (EC 5.3.1.5)	At5g57655	Xylose isomerase family	NOT AVAIL	NOT AVAIL
Q9FKN4	Chloroplastic group IIB intron splicing facilitator CRS2-A, chloroplastic (CRS2-like protein A) (Chloroplastic RNA splicing factor 2-A)	At5g38290	PTH family, CRS2 subfamily	NOT AVAIL	FUNCTION: Required for the splicing of group IIB introns in chloroplasts. {ECO:0000250}.
Q9FKP0	Large ribosomal subunit protein cL38 (50S ribosomal protein 6, chloroplastic) (CL25) (Plastid-specific 50S ribosomal protein 6) (PSRP-6)	At5g17870	Chloroplast-specific ribosomal protein cL38 family	NOT AVAIL	NOT AVAIL
Q9FKP1	Cation/calcium exchanger 1 (AtCCX1) (Protein CATION EXCHANGER 7)	At5g17860	Ca(2+):cation antiporter (CaCA) (TC 2.A.19) family, Cation/calcium exchanger (CCX) subfamily	NOT AVAIL	FUNCTION: Vacuolar membrane-localized H(+)-dependent K(+) and Na(+) transporter. {ECO:0000269|Ref.5, ECO:0000269|Ref.6}.
Q9FKP2	Cation/calcium exchanger 2 (Protein CATION EXCHANGER 8)	At5g17850	Ca(2+):cation antiporter (CaCA) (TC 2.A.19) family, Cation/calcium exchanger (CCX) subfamily	NOT AVAIL	FUNCTION: Membrane-localized H(+)-dependent K(+) and Na(+) transporter. {ECO:0000250}.
Q9FKQ6	Transcription factor bHLH99 (Basic helix-loop-helix protein 99) (AtbHLH99) (bHLH 99) (Transcription factor EN 18) (bHLH transcription factor bHLH099)	At5g65320	NOT AVAIL	NOT AVAIL	NOT AVAIL
Q9FKT0	Actin-related protein 8 (F-box protein ARP8)	At5g56180	Actin family, Plant ARP8 subfamily	NOT AVAIL	NOT AVAIL
Q9FKT8	Heme A synthase COX15 (HAS) (EC 1.17.99.9) (Cytochrome c oxidase assembly protein COX15)	At5g56090	COX15/CtaA family, Type 2 subfamily	NOT AVAIL	FUNCTION: Catalyzes the second reaction in the biosynthesis of heme A, a prosthetic group of mitochondrial cytochrome c oxidase (CcO). Heme A is synthesized from heme B by two sequential enzymatic reactions catalyzed by heme O synthase (HOS) and heme A synthase (HAS). HAS catalyzes the conversion of heme O to heme A by two successive hydroxylations of the methyl group at C8, in a reaction that involves matrix ferredoxin and ferredoxin reductase. The first hydroxylation forms heme I, the second hydroxylation results in an unstable dihydroxymethyl group, which spontaneously dehydrates, resulting in the formyl group of heme A. {ECO:0000250|UniProtKB:P40086}.
Q9FKT9	Nicotianamine synthase 2 (EC 2.5.1.43) (S-adenosyl-L-methionine:S-adenosyl-L-methionine:S-adenosyl-methionine 3-amino-3-carboxypropyltransferase 2) (AtNAS2)	At5g56080	Nicotianamine synthase (NAS)-like family	NOT AVAIL	FUNCTION: Synthesizes nicotianamine, a polyamine which serves as a sensor for the physiological iron status within the plant, and/or might be involved in the transport of iron.
Q9FKU8	Berberine bridge enzyme-like 26 (AtBBE-like 26) (EC 1.1.1.-)	At5g44400	Oxygen-dependent FAD-linked oxidoreductase family	NOT AVAIL	NOT AVAIL
Q9FKV0	Berberine bridge enzyme-like 24 (AtBBE-like 24) (EC 1.1.1.-)	At5g44380	Oxygen-dependent FAD-linked oxidoreductase family	NOT AVAIL	NOT AVAIL
Q9FKV1	Probable anion transporter 5 (Phosphate transporter PHT4;6)	At5g44370	Major facilitator superfamily, Sodium/anion cotransporter (TC 2.A.1.14) family	NOT AVAIL	FUNCTION: Inorganic phosphate and probable anion transporter. {ECO:0000269|PubMed:18086223}.
Q9FKV2	Berberine bridge enzyme-like 23 (AtBBE-like 23) (EC 1.1.1.-)	At5g44360	Oxygen-dependent FAD-linked oxidoreductase family	NOT AVAIL	NOT AVAIL
Q9FKW2	Zinc finger CCCH domain-containing protein 61 (AtC3H61) (Tandem CCCH Zinc Finger protein 5) (AtTZF5)	At5g44260	NOT AVAIL	NOT AVAIL	NOT AVAIL
Q9FKW3	Chalcone--flavanone isomerase 2 (Chalcone isomerase 2) (EC 5.5.1.6)	At5g66220	Chalcone isomerase family	NOT AVAIL	FUNCTION: Catalyzes the intramolecular cyclization of bicyclic chalcones into tricyclic (S)-flavanones. Responsible for the isomerization of 4,2',4',6'-tetrahydroxychalcone (also termed chalcone) into naringenin (By similarity). {ECO:0000250}.
Q9FKW8	Thiosulfate sulfurtransferase 18 (EC 2.8.1.1) (Sulfurtransferase 18) (AtStr18)	At5g66170	NOT AVAIL	NOT AVAIL	FUNCTION: Catalyzes the transfer of a sulfur ion from a donor to cyanide or to other thiol compounds. Substrate preference is thiosulfate > 3-mercaptopyruvate. {ECO:0000269|PubMed:12482606}.
Q9FKW9	Probable alpha-mannosidase At5g66150 (EC 3.2.1.24)	At5g66150	Glycosyl hydrolase 38 family	NOT AVAIL	FUNCTION: Liberates mannose from p-nitrophenyl-alpha-D-mannoside in vitro. {ECO:0000250|UniProtKB:P94078}.
Q9FKX5	NEP1-interacting protein-like 1 (RING-H2 finger protein ATL27)	At5g66070	RING-type zinc finger family, NIP subfamily	NOT AVAIL	FUNCTION: May be involved in the early steps of the plant defense signaling pathway.
Q9FKY4	Protein PIN-LIKES 7 (Auxin efflux carrier-like protein 7)	At5g65980	Auxin efflux carrier (TC 2.A.69.2) family	NOT AVAIL	FUNCTION: Involved in cellular auxin homeostasis by regulating auxin metabolism. Regulates intracellular auxin accumulation at the endoplasmic reticulum and thus auxin availability for nuclear auxin signaling. {ECO:0000269|PubMed:22504182}.
Q9FKZ0	Probable disease resistance protein At5g66910	At5g66910	Disease resistance NB-LRR family	NOT AVAIL	FUNCTION: Probable disease resistance protein. {ECO:0000250}.
Q9FKZ1	Probable disease resistance protein At5g66900	At5g66900	Disease resistance NB-LRR family	7L7V;7L7W;	FUNCTION: Probable disease resistance protein. {ECO:0000250}.
Q9FL03	Scarecrow-like protein 4 (AtSCL4) (GRAS family protein 32) (AtGRAS-32)	At5g66770	GRAS family	NOT AVAIL	FUNCTION: Probable transcription factor involved in plant development. {ECO:0000250}.
Q9FL07	RING-H2 finger protein ATL46 (EC 2.3.2.27) (RING-type E3 ubiquitin transferase ATL46)	At5g40250	RING-type zinc finger family, ATL subfamily	NOT AVAIL	NOT AVAIL
Q9FL17	U-box domain-containing protein 40 (EC 2.3.2.27) (Plant U-box protein 40) (RING-type E3 ubiquitin transferase PUB40)	At5g40140	NOT AVAIL	NOT AVAIL	FUNCTION: Functions as an E3 ubiquitin ligase. {ECO:0000250}.
Q9FL42	Putative RING-H2 finger protein ATL69 (EC 2.3.2.27) (RING-type E3 ubiquitin transferase ATL69)	At5g07040	RING-type zinc finger family, ATL subfamily	NOT AVAIL	NOT AVAIL
Q9FL51	Probably inactive leucine-rich repeat receptor-like protein kinase At5g06940	At5g06940	Protein kinase superfamily, Ser/Thr protein kinase family	NOT AVAIL	NOT AVAIL
Q9FL76	Expansin-A24 (AtEXPA24) (Alpha-expansin-24) (At-EXP24) (AtEx24) (Ath-ExpAlpha-1.19)	At5g39310	Expansin family, Expansin A subfamily	NOT AVAIL	FUNCTION: Causes loosening and extension of plant cell walls by disrupting non-covalent bonding between cellulose microfibrils and matrix glucans. No enzymatic activity has been found (By similarity). {ECO:0000250}.
Q9FL77	Expansin-A25 (AtEXPA25) (Alpha-expansin-25) (At-EXP25) (AtEx25) (Ath-ExpAlpha-1.18)	At5g39300	Expansin family, Expansin A subfamily	NOT AVAIL	FUNCTION: Causes loosening and extension of plant cell walls by disrupting non-covalent bonding between cellulose microfibrils and matrix glucans. No enzymatic activity has been found (By similarity). {ECO:0000250}.
Q9FL78	Putative expansin-A26 (AtEXPA26) (Alpha-expansin-26) (At-EXP26) (AtEx26) (Ath-ExpAlpha-1.16)	At5g39290	Expansin family, Expansin A subfamily	NOT AVAIL	FUNCTION: Causes loosening and extension of plant cell walls by disrupting non-covalent bonding between cellulose microfibrils and matrix glucans. No enzymatic activity has been found (By similarity). {ECO:0000250}.
Q9FL79	Expansin-A23 (AtEXPA23) (Alpha-expansin-23) (At-EXP23) (AtEx23) (Ath-ExpAlpha-1.17)	At5g39280	Expansin family, Expansin A subfamily	NOT AVAIL	FUNCTION: Causes loosening and extension of plant cell walls by disrupting non-covalent bonding between cellulose microfibrils and matrix glucans. No enzymatic activity has been found (By similarity). {ECO:0000250}.
Q9FL80	Expansin-A22 (AtEXPA22) (Alpha-expansin-22) (At-EXP22) (AtEx22) (Ath-ExpAlpha-1.15)	At5g39270	Expansin family, Expansin A subfamily	NOT AVAIL	FUNCTION: Causes loosening and extension of plant cell walls by disrupting non-covalent bonding between cellulose microfibrils and matrix glucans. No enzymatic activity has been found (By similarity). {ECO:0000250}.
Q9FL81	Expansin-A21 (AtEXPA21) (Alpha-expansin-21) (At-EXP21) (AtEx21) (Ath-ExpAlpha-1.20)	At5g39260	Expansin family, Expansin A subfamily	NOT AVAIL	FUNCTION: Causes loosening and extension of plant cell walls by disrupting non-covalent bonding between cellulose microfibrils and matrix glucans. No enzymatic activity has been found (By similarity). {ECO:0000250}.
Q9FL87	Protein CHLORORESPIRATORY REDUCTION 7, chloroplastic	At5g39210	NOT AVAIL	NOT AVAIL	FUNCTION: Required for both formation and activity of the chloroplast NAD(P)H dehydrogenase (NDH) complex of the photosynthetic electron transport chain. May function in assembly or stabilization of the NDH complex (PubMed:16359395, PubMed:20444231). Required for the accumulation of NDH subcomplex A, which is a core part of NDH. May be involved in post-translational steps during the biogenesis of subcomplex A (PubMed:20444231). {ECO:0000269|PubMed:16359395, ECO:0000269|PubMed:20444231}.
Q9FL89	Germin-like protein subfamily 1 member 19	At5g39180	Germin family	NOT AVAIL	FUNCTION: May play a role in plant defense. Probably has no oxalate oxidase activity even if the active site is conserved.
Q9FL96	Protein DSS1 HOMOLOG ON CHROMOSOME V (AtDSS1(V)) (Probable 26S proteasome complex subunit sem1-2)	At5g45010	DSS1/SEM1 family	NOT AVAIL	FUNCTION: Subunit of the 26S proteasome which plays a role in ubiquitin-dependent proteolysis (By similarity). Associates also with the TREX-2 complex that is required for transcription-coupled mRNA export (PubMed:19843313). {ECO:0000250|UniProtKB:P60896, ECO:0000269|PubMed:19843313}.
Q9FLB0	DEAD-box ATP-dependent RNA helicase 18 (EC 3.6.4.13)	At5g05450	DEAD box helicase family, DDX55/SPB4 subfamily	NOT AVAIL	NOT AVAIL
Q9FLB5	Laccase-12 (EC 1.10.3.2) (Benzenediol:oxygen oxidoreductase 12) (Diphenol oxidase 12) (Urishiol oxidase 12)	At5g05390	Multicopper oxidase family	NOT AVAIL	FUNCTION: Lignin degradation and detoxification of lignin-derived products. {ECO:0000250}.
Q9FLB6	PRA1 family protein B3 (AtPRA1.B3) (Prenylated Rab acceptor 2)	At5g05380	PRA1 family	NOT AVAIL	FUNCTION: May be involved in both secretory and endocytic intracellular trafficking in the endosomal/prevacuolar compartments. {ECO:0000250}.
Q9FLB7	Cytochrome b-c1 complex subunit 8-2, mitochondrial (Complex III subunit 8-2) (Complex III subunit VIII) (Ubiquinol-cytochrome c oxidoreductase subunit 8-2) (Ubiquinol-cytochrome c reductase complex ubiquinone-binding protein QP-C)	At5g05370	UQCRQ/QCR8 family	NOT AVAIL	FUNCTION: Component of the ubiquinol-cytochrome c oxidoreductase, a multisubunit transmembrane complex that is part of the mitochondrial electron transport chain which drives oxidative phosphorylation. The respiratory chain contains 3 multisubunit complexes succinate dehydrogenase (complex II, CII), ubiquinol-cytochrome c oxidoreductase (cytochrome b-c1 complex, complex III, CIII) and cytochrome c oxidase (complex IV, CIV), that cooperate to transfer electrons derived from NADH and succinate to molecular oxygen, creating an electrochemical gradient over the inner membrane that drives transmembrane transport and the ATP synthase. The cytochrome b-c1 complex catalyzes electron transfer from ubiquinol to cytochrome c, linking this redox reaction to translocation of protons across the mitochondrial inner membrane, with protons being carried across the membrane as hydrogens on the quinol. In the process called Q cycle, 2 protons are consumed from the matrix, 4 protons are released into the intermembrane space and 2 electrons are passed to cytochrome c. {ECO:0000250|UniProtKB:P08525}.
Q9FLD8	Pentatricopeptide repeat-containing protein At5g39980, chloroplastic	At5g39980	PPR family, P subfamily	NOT AVAIL	NOT AVAIL
Q9FLE2	Protein CLP1 homolog 5 (CLP-like protein 5) (Protein CLP-SIMILAR PROTEIN 5)	At5g39930	Clp1 family, Clp1 subfamily	NOT AVAIL	FUNCTION: Required for endonucleolytic cleavage during polyadenylation-dependent pre-mRNA 3'-end formation. {ECO:0000255|HAMAP-Rule:MF_03035}.
Q9FLE4	Translation factor GUF1 homolog, mitochondrial (EC 3.6.5.-) (Elongation factor 4 homolog) (EF-4) (GTPase GUF1 homolog) (Ribosomal back-translocase)	At5g39900	TRAFAC class translation factor GTPase superfamily, Classic translation factor GTPase family, LepA subfamily	NOT AVAIL	FUNCTION: Promotes mitochondrial protein synthesis. May act as a fidelity factor of the translation reaction, by catalyzing a one-codon backward translocation of tRNAs on improperly translocated ribosomes. Binds to mitochondrial ribosomes in a GTP-dependent manner. {ECO:0000255|HAMAP-Rule:MF_03137}.
Q9FLF0	Small ribosomal subunit protein uS4y (40S ribosomal protein S9-2)	At5g39850	Universal ribosomal protein uS4 family	NOT AVAIL	NOT AVAIL
Q9FLG2	Magnesium transporter MRS2-2 (Magnesium Transporter 9) (AtMGT9)	At5g64560	CorA metal ion transporter (MIT) (TC 1.A.35.5) family	NOT AVAIL	FUNCTION: Low-affinity magnesium transporter that mediates the influx of magnesium. Plays a crucial role in male gametophyte development and male fertility. {ECO:0000269|PubMed:19436262}.
Q9FLH8	Probable fructokinase-7 (EC 2.7.1.4)	At5g51830	Carbohydrate kinase PfkB family	NOT AVAIL	FUNCTION: May play an important role in maintaining the flux of carbon towards starch formation. {ECO:0000250|UniProtKB:Q6XZ79}.
Q9FLI0	Transcription factor bHLH120 (Basic helix-loop-helix protein 120) (AtbHLH120) (bHLH 120) (Transcription factor EN 4) (bHLH transcription factor bHLH120)	At5g51790	NOT AVAIL	NOT AVAIL	NOT AVAIL
Q9FLI1	Transcription factor bHLH36 (Basic helix-loop-helix protein 36) (AtbHLH36) (bHLH 36) (Transcription factor EN 6) (bHLH transcription factor bHLH036)	At5g51780	NOT AVAIL	NOT AVAIL	NOT AVAIL
Q9FLI4	Subtilisin-like protease SBT1.3 (EC 3.4.21.-) (Subtilase subfamily 1 member 3) (AtSBT1.3)	At5g51750	Peptidase S8 family	NOT AVAIL	NOT AVAIL
Q9FLJ2	NAC domain-containing protein 100 (ANAC100) (AtNAC5)	At5g61430	NOT AVAIL	NOT AVAIL	FUNCTION: Binds to the promoter regions of genes involved in chlorophyll catabolic processes, such as NYC1, SGR1, SGR2 and PAO. {ECO:0000269|PubMed:27021284}.
Q9FLM1	Glycerophosphodiester phosphodiesterase GDPD2 (EC 3.1.4.46) (Glycerophosphodiester phosphodiesterase 2) (AtGDPD2)	At5g41080	Glycerophosphoryl diester phosphodiesterase family	NOT AVAIL	NOT AVAIL
Q9FLM3	Probable protein S-acyltransferase 6 (EC 2.3.1.225) (Probable palmitoyltransferase At5g41060) (Zinc finger DHHC domain-containing protein At5g41060)	At5g41060	DHHC palmitoyltransferase family	NOT AVAIL	FUNCTION: Palmitoyl acyltransferase. {ECO:0000250, ECO:0000269|Ref.4}.
Q9FLM6	Transcription factor TCP6	At5g41030	NOT AVAIL	NOT AVAIL	NOT AVAIL
Q9FLN5	V-type proton ATPase subunit e1 (V-ATPase subunit e1) (Vacuolar H(+)-ATPase subunit e isoform 1) (Vacuolar proton pump subunit e1)	At5g55290	V-ATPase e1/e2 subunit family	NOT AVAIL	FUNCTION: Subunit of the integral membrane V0 complex of vacuolar ATPase. V-ATPase is responsible for acidifying a variety of intracellular compartments in eukaryotic cells (By similarity). {ECO:0000250}.
Q9FLR0	Protein NEN1 (NAC45/NAC86-dependent exonuclease-domain protein 1) (EC 3.1.11.-)	At5g07710	NOT AVAIL	NOT AVAIL	FUNCTION: Probable exonuclease involved in enuclation of sieve elements. {ECO:0000305|PubMed:25081480}.
Q9FLR3	NAC domain-containing protein 79 (ANAC79) (ANAC80) (AtNAC79) (AtNAC80)	At5g07680	NOT AVAIL	NOT AVAIL	NOT AVAIL
Q9FLT3	Germin-like protein subfamily 3 member 4	At5g61750	Germin family	NOT AVAIL	FUNCTION: May play a role in plant defense. Probably has no oxalate oxidase activity even if the active site is conserved.
Q9FLT4	ABC transporter A family member 10 (ABC transporter ABCA.10) (AtABCA10) (ABC2 homolog 14)	At5g61740	ABC transporter superfamily, ABCA family, CPR flippase (TC 3.A.1.211) subfamily	NOT AVAIL	NOT AVAIL
Q9FLT8	ABC transporter A family member 12 (ABC transporter ABCA.12) (AtABCA12) (Putative ABC2 homolog 16)	At5g61700	ABC transporter superfamily, ABCA family, CPR flippase (TC 3.A.1.211) subfamily	NOT AVAIL	NOT AVAIL
Q9FLU5	Heavy metal-associated isoprenylated plant protein 9 (AtHIP09)	At5g24580	HIPP family	NOT AVAIL	FUNCTION: Heavy-metal-binding protein. {ECO:0000250|UniProtKB:Q9LZF1}.
Q9FLU8	Beta-glucosidase 32 (AtBGLU32) (EC 3.2.1.21)	At5g24550	Glycosyl hydrolase 1 family	NOT AVAIL	NOT AVAIL
Q9FLU9	Beta-glucosidase 31 (AtBGLU31) (EC 3.2.1.21)	At5g24540	Glycosyl hydrolase 1 family	NOT AVAIL	NOT AVAIL
Q9FLW0	Probable receptor-like protein kinase At5g24010 (EC 2.7.11.-)	At5g24010	Protein kinase superfamily, Ser/Thr protein kinase family	NOT AVAIL	NOT AVAIL
Q9FLX8	Probable WRKY transcription factor 27 (WRKY DNA-binding protein 27)	At5g52830	WRKY group II-e family	NOT AVAIL	FUNCTION: Transcription factor. Interacts specifically with the W box (5'-(T)TGAC[CT]-3'), a frequently occurring elicitor-responsive cis-acting element (By similarity). {ECO:0000250}.
Q9FLX9	Notchless protein homolog	At5g52820	NLE1/RSA4 family	NOT AVAIL	FUNCTION: Required for female gametophyte development. {ECO:0000269|PubMed:23572950}.
Q9FM14	E3 ubiquitin-protein ligase SINA-like 11 (EC 2.3.2.27) (RING-type E3 ubiquitin transferase SINA-like 11) (Seven in absentia-like protein 11)	At5g62800	SINA (Seven in absentia) family	NOT AVAIL	FUNCTION: E3 ubiquitin-protein ligase that mediates ubiquitination and subsequent proteasomal degradation of target proteins. E3 ubiquitin ligases accept ubiquitin from an E2 ubiquitin-conjugating enzyme in the form of a thioester and then directly transfers the ubiquitin to targeted substrates. It probably triggers the ubiquitin-mediated degradation of different substrates. {ECO:0000250}.
Q9FM41	Putative protease Do-like 13 (EC 3.4.21.-)	At5g40560	Peptidase S1C family	NOT AVAIL	FUNCTION: Putative serine protease.
Q9FM54	Dihydroneopterin aldolase 2 (DHNA2) (EC 4.1.2.25) (7,8-dihydroneopterin aldolase) (AtFolB2)	At5g62980	DHNA family	NOT AVAIL	FUNCTION: Catalyzes the conversion of 7,8-dihydroneopterin into 6-hydroxymethyl-7,8-dihydropterin, a biosynthetic precursor of the vitamin tetrahydrofolate. Can use L-threo-dihydroneopterin and D-erythro-dihydroneopterin as substrates for the formation of 6-hydroxymethyldihydropterin, but it can also catalyze the epimerization of carbon 2' of dihydroneopterin and dihydromonapterin. {ECO:0000269|PubMed:15107504}.
Q9FM64	Pentatricopeptide repeat-containing protein At5g55740, chloroplastic (Protein CHLORORESPIRATORY REDUCTION 21)	At5g55740	PPR family, PCMP-E subfamily	NOT AVAIL	FUNCTION: Plays a major role in chloroplast RNA editing. Acts as a site-recognition transacting factor involved in the edition of the site 2 of ndhD (ndhD-2), which encodes a subunit of the NDH complex. {ECO:0000269|PubMed:17483454}.
Q9FM66	Putative pectate lyase 21 (EC 4.2.2.2)	At5g55720	Polysaccharide lyase 1 family	NOT AVAIL	NOT AVAIL
Q9FM82	Probable L-gulonolactone oxidase 4 (AtGulLO4) (EC 1.1.3.8)	At5g56490	Oxygen-dependent FAD-linked oxidoreductase family	NOT AVAIL	FUNCTION: May be involved in the biosynthesis of ascorbic acid. {ECO:0000305|PubMed:20622436}.
Q9FM84	Probable truncated L-gulonolactone oxidase 7, mitochondrial (AtGulLO7) (EC 1.1.3.8)	At5g56470	Oxygen-dependent FAD-linked oxidoreductase family	NOT AVAIL	FUNCTION: May be involved in the biosynthesis of ascorbic acid. {ECO:0000305|PubMed:20622436}.
Q9FM86	Probable ADP,ATP carrier protein At5g56450 (ADP/ATP translocase At5g56450) (Adenine nucleotide translocator At5g56450)	At5g56450	Mitochondrial carrier (TC 2.A.29) family	NOT AVAIL	FUNCTION: ADP:ATP antiporter that catalyzes the exchange of ADP and ATP across the membrane. {ECO:0000250|UniProtKB:P48962}.
Q9FMA0	Expansin-A14 (AtEXPA14) (Alpha-expansin-14) (At-EXP14) (AtEx14) (Ath-ExpAlpha-1.5)	At5g56320	Expansin family, Expansin A subfamily	NOT AVAIL	FUNCTION: Causes loosening and extension of plant cell walls by disrupting non-covalent bonding between cellulose microfibrils and matrix glucans. No enzymatic activity has been found (By similarity). Target of the transcriptional activator LBD18. Regulated by LBD18 to promote lateral root formation (PubMed:22974309). {ECO:0000250|UniProtKB:Q9LDR9, ECO:0000269|PubMed:22974309}.
Q9FMA6	Putative germin-like protein subfamily 1 member 12	At5g38960	Germin family	NOT AVAIL	FUNCTION: May play a role in plant defense. Probably has no oxalate oxidase activity even if the active site is conserved.
Q9FMA8	Germin-like protein subfamily 1 member 11	At5g38940	Germin family	NOT AVAIL	FUNCTION: May play a role in plant defense. Probably has no oxalate oxidase activity even if the active site is conserved.
Q9FMA9	Germin-like protein subfamily 1 member 10	At5g38930	Germin family	NOT AVAIL	FUNCTION: May play a role in plant defense. Probably has no oxalate oxidase activity even if the active site is conserved.
Q9FMB0	Putative germin-like protein subfamily 1 member 9	At5g38910	Germin family	NOT AVAIL	FUNCTION: May play a role in plant defense. Probably has no oxalate oxidase activity even if the active site is conserved.
Q9FMC2	Basic leucine zipper 43 (AtbZIP43) (bZIP protein 43)	At5g38800	NOT AVAIL	NOT AVAIL	FUNCTION: Probable transcription factor involved in somatic embryogenesis. Acts as a positive regulator of BHLH109. {ECO:0000269|PubMed:26973252}.
Q9FMC8	Transcription repressor OFP13 (Ovate family protein 13) (AtOFP13)	At5g04820	NOT AVAIL	NOT AVAIL	FUNCTION: Transcriptional repressor that regulates multiple aspects of plant growth and development through the regulation of BEL1-LIKE (BLH) and KNOX TALE (KNAT) homeodomain transcription factors. {ECO:0000269|PubMed:21886836}.
Q9FMD8	Putative beta-glucosidase 2 (AtBGLU2) (EC 3.2.1.21)	At5g16580	Glycosyl hydrolase 1 family	NOT AVAIL	NOT AVAIL
Q9FME0	Replication protein A 70 kDa DNA-binding subunit D (AtRPA70D) (AtRPA1-4) (Replication factor A protein 1D) (Replication protein A 1D) (AtRPA1D)	At5g61000	Replication factor A protein 1 family	NOT AVAIL	FUNCTION: Component of the replication protein A complex (RPA) required for DNA recombination, repair and replication. The activity of RPA is mediated by single-stranded DNA binding and protein interactions. Probably involved in repair of double-strand DNA breaks (DSBs) induced by genotoxic stresses (By similarity). {ECO:0000250}.
Q9FMF8	Dicarboxylate transporter 2.2, chloroplastic (AtpDCT2)	At5g64280	SLC13A/DASS transporter (TC 2.A.47) family, DIT1 subfamily	NOT AVAIL	FUNCTION: May be involved in the transport of dicarboxylate compounds. {ECO:0000250}.
Q9FMK9	Probable inactive purple acid phosphatase 29	At5g63140	Metallophosphoesterase superfamily, Purple acid phosphatase family	NOT AVAIL	NOT AVAIL
Q9FML4	Protein LATERAL ORGAN BOUNDARIES (ASYMMETRIC LEAVES 2-like protein 4) (AS2-like protein 4)	At5g63090	LOB domain-containing protein family	NOT AVAIL	FUNCTION: Not known; ectopic expression of LOB leads to alterations in the size and shape of leaves and floral organs and causes male and female sterility.
Q9FMM0	Probable ubiquitin-conjugating enzyme E2 18 (EC 2.3.2.23) (E2 ubiquitin-conjugating enzyme 18) (Ubiquitin carrier protein 18)	At5g42990	Ubiquitin-conjugating enzyme family	NOT AVAIL	FUNCTION: Accepts the ubiquitin from the E1 complex and catalyzes its covalent attachment to other proteins. {ECO:0000250|UniProtKB:P42743}.
Q9FMM4	Probable E3 ubiquitin-protein ligase RHG1A (EC 2.3.2.27) (RING-H2 finger G1a) (RING-H2 zinc finger protein RHG1a) (RING-type E3 ubiquitin transferase RHG1A)	At5g42940	NOT AVAIL	NOT AVAIL	FUNCTION: Probable E3 ubiquitin-protein ligase that may possess E3 ubiquitin ligase activity in vitro. {ECO:0000250|UniProtKB:Q9ZT50}.
Q9FMM7	ABSCISIC ACID-INSENSITIVE 5-like protein 8 (bZIP transcription factor 15) (AtbZIP15)	At5g42910	BZIP family, ABI5 subfamily	NOT AVAIL	FUNCTION: Could participate in abscisic acid-regulated gene expression. {ECO:0000250}.
Q9FMN4	Thioredoxin-like protein Clot (Thioredoxin Clot) (AtClot)	At5g42850	Thioredoxin family	NOT AVAIL	FUNCTION: Probable thiol-disulfide oxidoreductase that may participate in various redox reactions.
Q9FMP0	Mediator of RNA polymerase II transcription subunit 19a	At5g12230	Plant Mediator complex subunit 19 family	NOT AVAIL	FUNCTION: Component of the Mediator complex, a coactivator involved in the regulated transcription of nearly all RNA polymerase II-dependent genes. Mediator functions as a bridge to convey information from gene-specific regulatory proteins to the basal RNA polymerase II transcription machinery. The Mediator complex, having a compact conformation in its free form, is recruited to promoters by direct interactions with regulatory proteins and serves for the assembly of a functional preinitiation complex with RNA polymerase II and the general transcription factors.
Q9FMP8	Rho GTPase-activating protein 6 (Rho-type GTPase-activating protein 6)	At5g12150	NOT AVAIL	NOT AVAIL	FUNCTION: Acts as a GTPase activator for the Rac-type GTPase by converting it to an inactive GDP-bound state. {ECO:0000250}.
Q9FMR5	Vesicle-associated membrane protein 714 (AtVAMP714)	At5g22360	Synaptobrevin family	NOT AVAIL	FUNCTION: Involved in the targeting and/or fusion of transport vesicles to their target membrane. {ECO:0000305|PubMed:11115874}.
Q9FMS6	Probable CCR4-associated factor 1 homolog 11 (EC 3.1.13.4)	At5g22250	CAF1 family	NOT AVAIL	FUNCTION: Ubiquitous transcription factor required for a diverse set of processes. It is a component of the CCR4 complex involved in the control of gene expression (By similarity). {ECO:0000250}.
Q9FMS7	Transcription repressor OFP10 (Ovate family protein 10) (AtOFP10)	At5g22240	NOT AVAIL	NOT AVAIL	FUNCTION: Transcriptional repressor that may regulate multiple aspects of plant growth and development through the regulation of BEL1-LIKE (BLH) and KNOX TALE (KNAT) homeodomain transcription factors. {ECO:0000269|PubMed:21886836}.
Q9FMV1	Gamma carbonic anhydrase-like 1, mitochondrial (AtCAL1) (GAMMA CAL1)	At5g63510	Gamma-class carbonic anhydrase family	7A23;7A24;	FUNCTION: Involved in complex I assembly in mitochondria and respiration.
Q9FMV4	Mediator of RNA polymerase II transcription subunit 30	At5g63480	Plant Mediator complex subunit 30 family	NOT AVAIL	FUNCTION: Component of the Mediator complex, a coactivator involved in the regulated transcription of nearly all RNA polymerase II-dependent genes. Mediator functions as a bridge to convey information from gene-specific regulatory proteins to the basal RNA polymerase II transcription machinery. The Mediator complex, having a compact conformation in its free form, is recruited to promoters by direct interactions with regulatory proteins and serves for the assembly of a functional preinitiation complex with RNA polymerase II and the general transcription factors.
Q9FMX7	Nicotinamidase 2 (AtNIC2) (EC 3.5.1.19) (Nicotinamide deamidase 2)	At5g23230	Isochorismatase family	NOT AVAIL	FUNCTION: Catalyzes the deamidation of nicotinamide, an early step in the NAD(+) salvage pathway. Prevents the accumulation of intracellular nicotinamide, a known inhibitor of poly(ADP-ribose) polymerases (PARP enzymes). May play a role in the regulation of seed germination potential. {ECO:0000269|PubMed:17587307}.
Q9FMX8	Nicotinamidase 3 (AtNIC3) (EC 3.5.1.19) (Nicotinamide deamidase 3)	At5g23220	Isochorismatase family	NOT AVAIL	FUNCTION: Catalyzes the deamidation of nicotinamide, an early step in the NAD(+) salvage pathway. Prevents the accumulation of intracellular nicotinamide, a known inhibitor of poly(ADP-ribose) polymerases (PARP enzymes). {ECO:0000269|PubMed:17587307}.
Q9FN08	Beta-galactosidase 10 (Lactase 10) (EC 3.2.1.23)	At5g63810	Glycosyl hydrolase 35 family	NOT AVAIL	NOT AVAIL
Q9FN15	Protein CONSERVED IN THE GREEN LINEAGE AND DIATOMS 27, chloroplastic	At5g67370	NOT AVAIL	NOT AVAIL	FUNCTION: Required for growth in low iron conditions. {ECO:0000269|PubMed:23043051}.
Q9FN29	Homeobox-leucine zipper protein ATHB-52 (HD-ZIP protein ATHB-52) (Homeodomain transcription factor ATHB-52)	At5g53980	HD-ZIP homeobox family, Class I subfamily	NOT AVAIL	FUNCTION: Probable transcription factor. {ECO:0000250}.
Q9FN30	Probable aminotransferase TAT2 (EC 2.6.1.-) (Tyrosine aminotransferase 2)	At5g53970	Class-I pyridoxal-phosphate-dependent aminotransferase family	NOT AVAIL	NOT AVAIL
Q9FN39	Early nodulin-like protein 1 (AtENODL1) (Phytocyanin-like protein ENODL1)	At5g53870	Early nodulin-like (ENODL) family	NOT AVAIL	FUNCTION: May act as a carbohydrate transporter. {ECO:0000303|PubMed:24470637}.
Q9FN75	AAA-ATPase At5g17760 (EC 3.6.1.-)	At5g17760	AAA ATPase family, BCS1 subfamily	NOT AVAIL	NOT AVAIL
Q9FN92	Probable receptor-like protein kinase At5g59700 (EC 2.7.11.-)	At5g59700	Protein kinase superfamily, Ser/Thr protein kinase family	NOT AVAIL	NOT AVAIL
Q9FNB5	ABC transporter G family member 6 (ABC transporter ABCG.6) (AtABCG6) (White-brown complex homolog protein 6) (AtWBC6)	At5g13580	ABC transporter superfamily, ABCG family, Eye pigment precursor importer (TC 3.A.1.204) subfamily	NOT AVAIL	NOT AVAIL
Q9FND9	Probable galactinol--sucrose galactosyltransferase 5 (EC 2.4.1.82) (Protein SEED IMBIBITION 1-LIKE) (Raffinose synthase 5)	At5g40390	Glycosyl hydrolases 36 family	NOT AVAIL	FUNCTION: Transglycosidase operating by a ping-pong reaction mechanism. Involved in the synthesis of raffinose, a major soluble carbohydrate in seeds, roots and tubers (By similarity). {ECO:0000250}.
Q9FNE1	Cysteine-rich receptor-like protein kinase 42 (Cysteine-rich RLK42) (EC 2.7.11.-)	At5g40380	Protein kinase superfamily, Ser/Thr protein kinase family, CRK subfamily	NOT AVAIL	NOT AVAIL
Q9FNI3	B3 domain-containing protein At5g06250	At5g06250	NOT AVAIL	NOT AVAIL	NOT AVAIL
Q9FNJ9	Probable 2-carboxy-D-arabinitol-1-phosphatase (EC 3.1.3.63)	At5g22620	Phosphoglycerate mutase family	NOT AVAIL	FUNCTION: Phosphoglycerate mutase-like protein lacking PGM activity, but having 2-carboxy-D-arabinitol 1-phosphate (CA1P) phosphatase activity. Prevents the accumulation of D-glycero-2,3-pentodiulose-1,5-bisphosphate (PDBP) a potent inhibitor of ribulose-1,5-bisphosphate carboxylase (RuBisCO). PDBP is produced during the oxidation of ribulose-1,5-bisphosphate, the substrate of RuBisCO. {ECO:0000250|UniProtKB:W5EP13}.
Q9FNM7	DEAD-box ATP-dependent RNA helicase 26 (EC 3.6.4.13)	At5g08610	DEAD box helicase family	NOT AVAIL	NOT AVAIL
Q9FNN9	Putative pentatricopeptide repeat-containing protein At5g08490	At5g08490	PPR family, PCMP-E subfamily	NOT AVAIL	NOT AVAIL
Q9FNP0	VQ motif-containing protein 31 (AtVQ31) (MPK3/6-targeted VQ-motif-containing protein 6)	At5g08480	NOT AVAIL	NOT AVAIL	FUNCTION: May modulate WRKY transcription factor activities. {ECO:0000250|UniProtKB:Q9M9F0}.
Q9FNP8	Small ribosomal subunit protein eS19x (40S ribosomal protein S19-3)	At5g61170	Eukaryotic ribosomal protein eS19 family	NOT AVAIL	NOT AVAIL
Q9FNP9	Agmatine coumaroyltransferase (EC 2.3.1.64)	At5g61160	Plant acyltransferase family	NOT AVAIL	FUNCTION: Involved in the biosynthesis of hydroxycinnamic acid amides, which play a role in defense against pathogens. Agmatine is the preferred acyl acceptor, lower activity is observed towards putrescine. The preferred acyl donor is p-coumaroyl-CoA, lower activity is seen towards feruloyl-CoA. {ECO:0000269|PubMed:19521717}.
Q9FNQ1	DExH-box ATP-dependent RNA helicase DExH14 (EC 3.6.4.13) (BRR2 homolog C) (AtBRR2C) (Pre-mRNA-splicing helicase BRR2C)	At5g61140	DExH box helicase family	NOT AVAIL	FUNCTION: RNA helicase that plays an essential role in pre-mRNA splicing as component of the U5 snRNP and U4/U6-U5 tri-snRNP complexes. Involved in spliceosome assembly, activation and disassembly. {ECO:0000250|UniProtKB:P32639}.
Q9FNQ4	PHD finger-containing protein 4	At5g61110	NOT AVAIL	NOT AVAIL	FUNCTION: Together with AIPP3/BDT1, cooperates to form a BAH-PHD bivalent histone reader complex able to read histone H3 lysine 27 trimethylation (H3K27me3) histone marks in order to regulate transcription, especially to prevent early flowering; promotes AIPP3/BDT1 binding to H3K27me3. {ECO:0000269|PubMed:33433058}.
Q9FNQ5	PHD finger-containing protein 5	At5g61100	NOT AVAIL	NOT AVAIL	FUNCTION: Together with AIPP3/BDT1, cooperates to form a BAH-PHD bivalent histone reader complex able to read histone H3 lysine 27 trimethylation (H3K27me3) histone marks in order to regulate transcription, especially to prevent early flowering; promotes AIPP3/BDT1 binding to H3K27me3. {ECO:0000269|PubMed:33433058}.
Q9FNV8	Transcription factor MYB114 (Myb-related protein 114) (AtMYB114)	At1g66380	NOT AVAIL	NOT AVAIL	FUNCTION: Transcription activator, when associated with BHLH002/EGL3/MYC146, BHLH012/MYC1, or BHLH042/TT8. {ECO:0000269|PubMed:15361138}.
Q9FPE4	GDSL esterase/lipase At1g28660 (EC 3.1.1.-) (Extracellular lipase At1g28660)	At1g28660	'GDSL' lipolytic enzyme family	NOT AVAIL	NOT AVAIL
Q9FPG2	Outer envelope pore protein 21B, chloroplastic (Chloroplastic outer envelope pore protein of 21 kDa B)	At1g76405	Plastid outer envelope porin OEP21 (TC 1.B.29) family	NOT AVAIL	FUNCTION: Voltage-dependent rectifying anion channel that facilitates the translocation between chloroplast and cytoplasm of phosphorylated carbohydrates such as triosephosphate, 3-phosphoglycerate and inorganic phosphate (Pi) depending of ATP to triosephosphate ratio in the plastidial intermembrane space; in high triosephosphate/ATP conditions (e.g. photosynthesis), export of triosphosphate from chloroplast (outward rectifying channels), but in high ATP/triosephosphate conditions (e.g. dark phase), import of phosphosolutes (inward rectifying channels) (By similarity). {ECO:0000250}.
Q9FPH0	Putative E3 ubiquitin-protein ligase XBAT34 (EC 2.3.2.27) (Ankyrin repeat domain and RING finger-containing protein XBAT34) (Protein XB3 homolog 4) (RING-type E3 ubiquitin transferase XBAT34)	At4g14365	NOT AVAIL	NOT AVAIL	FUNCTION: No E3 ubiquitin-protein ligase activity observed when associated with the E2 enzyme UBC8 in vitro. {ECO:0000269|PubMed:15644464}.
Q9FPJ5	Leucine-rich repeat protein 1 (AtLRR1)	At5g21090	NOT AVAIL	NOT AVAIL	FUNCTION: Involved in plant defense response. {ECO:0000269|PubMed:19712067}.
Q9FPJ8	Polyadenylate-binding protein RBP45A (Poly(A)-binding protein RBP45A) (RNA-binding protein 45A) (AtRBP45A)	At5g54900	Polyadenylate-binding RBP45 family	NOT AVAIL	FUNCTION: Heterogeneous nuclear ribonucleoprotein (hnRNP)-protein binding the poly(A) tail of mRNA and probably involved in some steps of pre-mRNA maturation. {ECO:0000250}.
Q9FPR2	Lysine-rich arabinogalactan protein 18 (Lys-rich AGP 18)	At4g37450	Lysine-rich AGP family	NOT AVAIL	FUNCTION: Proteoglycan that seems to be implicated in diverse developmental roles such as differentiation, cell-cell recognition, embryogenesis and programmed cell death.
Q9FPR6	Two-component response regulator ARR17	At3g56380	ARR family, Type-A subfamily	NOT AVAIL	FUNCTION: Functions as a response regulator involved in His-to-Asp phosphorelay signal transduction system. Phosphorylation of the Asp residue in the receiver domain activates the ability of the protein to promote the transcription of target genes. Type-A response regulators seem to act as negative regulators of the cytokinin signaling (By similarity). {ECO:0000250, ECO:0000269|PubMed:14973166}.
Q9FPS2	Ubiquitin carboxyl-terminal hydrolase 25 (EC 3.4.19.12) (Deubiquitinating enzyme 25) (AtUBP25) (Ubiquitin thioesterase 25) (Ubiquitin-specific-processing protease 25)	At3g14400	Peptidase C19 family	NOT AVAIL	FUNCTION: Recognizes and hydrolyzes the peptide bond at the C-terminal Gly of ubiquitin. Involved in the processing of poly-ubiquitin precursors as well as that of ubiquitinated proteins (By similarity). {ECO:0000250}.
Q9FPS3	Ubiquitin carboxyl-terminal hydrolase 24 (EC 3.4.19.12) (Deubiquitinating enzyme 24) (AtUBP24) (Ubiquitin thioesterase 24) (Ubiquitin-specific-processing protease 24)	At4g30890	Peptidase C19 family	NOT AVAIL	FUNCTION: Recognizes and hydrolyzes the peptide bond at the C-terminal Gly of ubiquitin. Involved in the processing of poly-ubiquitin precursors as well as that of ubiquitinated proteins (By similarity). {ECO:0000250}.
Q9FPS4	Ubiquitin carboxyl-terminal hydrolase 23 (EC 3.4.19.12) (Deubiquitinating enzyme 23) (AtUBP23) (Ubiquitin thioesterase 23) (Ubiquitin-specific-processing protease 23)	At5g57990	Peptidase C19 family	NOT AVAIL	FUNCTION: Recognizes and hydrolyzes the peptide bond at the C-terminal Gly of ubiquitin. Involved in the processing of poly-ubiquitin precursors as well as that of ubiquitinated proteins (By similarity). {ECO:0000250}.
Q9FPS7	Ubiquitin carboxyl-terminal hydrolase 20 (EC 3.4.19.12) (Deubiquitinating enzyme 20) (AtUBP20) (Ubiquitin thioesterase 20) (Ubiquitin-specific-processing protease 20)	At4g17895	Peptidase C19 family	NOT AVAIL	FUNCTION: Recognizes and hydrolyzes the peptide bond at the C-terminal Gly of ubiquitin. Involved in the processing of poly-ubiquitin precursors as well as that of ubiquitinated proteins (By similarity). {ECO:0000250}.
Q9FRI0	Transcription factor MEE8 (Basic helix-loop-helix protein 108) (AtbHLH108) (bHLH 108) (Protein MATERNAL EFFECT EMBRYO ARREST 8) (Transcription factor EN 132) (bHLH transcription factor bHLH108)	At1g25310	NOT AVAIL	NOT AVAIL	FUNCTION: Required during early embryo development, for the endosperm formation. {ECO:0000269|PubMed:15634699}.
Q9FRL3	Sugar transporter ERD6-like 6	At1g75220	Major facilitator superfamily, Sugar transporter (TC 2.A.1.1) family	NOT AVAIL	FUNCTION: Sugar transporter. {ECO:0000305}.
Q9FRR1	PRA1 family protein E (AtPRA1.E) (Prenylated Rab acceptor 4)	At1g08770	PRA1 family	NOT AVAIL	FUNCTION: May be involved in both secretory and endocytic intracellular trafficking in the endosomal/prevacuolar compartments. {ECO:0000250}.
Q9FT51	ABC transporter G family member 27 (ABC transporter ABCG.27) (AtABCG27) (Probable white-brown complex homolog protein 28) (AtWBC28)	At3g52310	ABC transporter superfamily, ABCG family, Eye pigment precursor importer (TC 3.A.1.204) subfamily	NOT AVAIL	NOT AVAIL
Q9FT53	Protein IQ-DOMAIN 3 (AtIQD3)	At3g52290	IQD family	NOT AVAIL	FUNCTION: May be involved in cooperative interactions with calmodulins or calmodulin-like proteins (By similarity). Recruits calmodulin proteins to microtubules, thus being a potential scaffold in cellular signaling and trafficking (By similarity). May associate with nucleic acids and regulate gene expression at the transcriptional or post-transcriptional level (By similarity). {ECO:0000250|UniProtKB:Q9SF32}.
Q9FUS9	Glutathione S-transferase U18 (AtGSTU18) (EC 2.5.1.18) (GST class-tau member 18) (Glutathione S-transferase 29)	At1g10360	GST superfamily, Tau family	NOT AVAIL	FUNCTION: May be involved in the conjugation of reduced glutathione to a wide number of exogenous and endogenous hydrophobic electrophiles and have a detoxification role against certain herbicides. {ECO:0000250}.
Q9FUT0	Glutathione S-transferase U9 (AtGSTU9) (EC 2.5.1.18) (GST class-tau member 9) (Glutathione S-transferase 14)	At5g62480	GST superfamily, Tau family	NOT AVAIL	FUNCTION: May be involved in the conjugation of reduced glutathione to a wide number of exogenous and endogenous hydrophobic electrophiles and have a detoxification role against certain herbicides. {ECO:0000250}.
Q9FUT1	Glutathione S-transferase U14 (AtGSTU14) (EC 2.5.1.18) (GST class-tau member 14) (Glutathione S-transferase 13)	At1g27140	GST superfamily, Tau family	NOT AVAIL	FUNCTION: May be involved in the conjugation of reduced glutathione to a wide number of exogenous and endogenous hydrophobic electrophiles and have a detoxification role against certain herbicides. {ECO:0000250}.
Q9FVC8	4-hydroxy-tetrahydrodipicolinate synthase 2, chloroplastic (HTPA synthase 2) (EC 4.3.3.7)	At2g45440	DapA family	4DPP;4DPQ;	FUNCTION: Catalyzes the condensation of (S)-aspartate-beta-semialdehyde [(S)-ASA] and pyruvate to 4-hydroxy-tetrahydrodipicolinate (HTPA). {ECO:0000250}.
Q9FVE0	Classical arabinogalactan protein 11	At3g01700	Classical AGP family	NOT AVAIL	FUNCTION: Proteoglycan that seems to be implicated in diverse developmental roles such as differentiation, cell-cell recognition, embryogenesis and programmed cell death.
Q9FVQ0	Probable indole-3-pyruvate monooxygenase YUCCA10 (EC 1.14.13.168) (Flavin-containing monooxygenase YUCCA10)	At1g48910	FMO family	NOT AVAIL	FUNCTION: Involved in auxin biosynthesis. {ECO:0000269|PubMed:17704214}.
Q9FVQ5	CSC1-like protein At1g32090	At1g32090	CSC1 (TC 1.A.17) family	NOT AVAIL	FUNCTION: Acts as an osmosensitive calcium-permeable cation channel. {ECO:0000250}.
Q9FVR3	Putative cellulose synthase-like protein D6 (AtCslD6) (EC 2.4.1.-)	At1g32180	Glycosyltransferase 2 family, Plant cellulose synthase-like D subfamily	NOT AVAIL	FUNCTION: Thought to be a Golgi-localized beta-glycan synthase that polymerize the backbones of noncellulosic polysaccharides (hemicelluloses) of plant cell wall.
Q9FVT2	Probable elongation factor 1-gamma 2 (EF-1-gamma 2) (eEF-1B gamma 2)	At1g57720	NOT AVAIL	NOT AVAIL	FUNCTION: Probably plays a role in anchoring the complex to other cellular components. {ECO:0000250}.
Q9FVV4	DEAD-box ATP-dependent RNA helicase 55 (EC 3.6.4.13)	At1g71280	DEAD box helicase family, DDX55/SPB4 subfamily	NOT AVAIL	NOT AVAIL
Q9FVW3	Putative methylesterase 14, chloroplastic (AtMES14) (EC 3.1.1.-)	At1g33990	AB hydrolase superfamily, Methylesterase family	NOT AVAIL	FUNCTION: Putative methylesterase.
Q9FW03	Putative methylesterase 11, chloroplastic (AtMES11) (EC 3.1.1.-)	At3g29770; At1gXXXXX	AB hydrolase superfamily, Methylesterase family	NOT AVAIL	FUNCTION: Putative methylesterase.
Q9FWA4	Probable galacturonosyltransferase 9 (EC 2.4.1.-)	At3g02350	Glycosyltransferase 8 family	NOT AVAIL	FUNCTION: May be involved in pectin synthesis. {ECO:0000250}.
Q9FWQ5	Histone acetyltransferase HAC12 (EC 2.3.1.48)	At1g16710	NOT AVAIL	NOT AVAIL	FUNCTION: Acetyltransferase enzyme. Acetylates histones, giving a specific tag for transcriptional activation. {ECO:0000250|UniProtKB:Q9C5X9}.
Q9FWR2	Pyrophosphate-energized membrane proton pump 3 (EC 7.1.3.1) (AVP1-like protein 2) (Pyrophosphate-energized inorganic pyrophosphatase 3) (H(+)-PPase 3)	At1g16780	H(+)-translocating pyrophosphatase (TC 3.A.10) family, K(+)-insensitive subfamily	NOT AVAIL	NOT AVAIL
Q9FWS6	Bifunctional nuclease 1 (AtBBD1) (EC 3.1.-.-)	At1g75380	Bifunctional nuclease family	NOT AVAIL	FUNCTION: Bifunctional nuclease with both RNase and DNase activities. Involved in basal defense response. Participates in abscisic acid-derived callose deposition following infection by a necrotrophic pathogen. {ECO:0000269|PubMed:20018603}.
Q9FWT2	Probable ubiquitin-conjugating enzyme E2 16 (EC 2.3.2.23) (E2 ubiquitin-conjugating enzyme 16) (Ubiquitin carrier protein 16)	At1g75440	Ubiquitin-conjugating enzyme family	NOT AVAIL	FUNCTION: Accepts the ubiquitin from the E1 complex and catalyzes its covalent attachment to other proteins. {ECO:0000250|UniProtKB:P42743}.
Q9FWW3	Flavin-containing monooxygenase FMO GS-OX-like 6 (EC 1.8.-.-) (Flavin-monooxygenase glucosinolate S-oxygenase-like 6)	At1g12130	FMO family	NOT AVAIL	FUNCTION: Catalyzes the conversion of methylthioalkyl glucosinolates of any chain length into methylsulfinylalkyl glucosinolates. {ECO:0000250}.
Q9FWW6	Flavin-containing monooxygenase FMO GS-OX-like 1 (EC 1.8.-.-) (Flavin-monooxygenase glucosinolate S-oxygenase-like 1)	At1g12160	FMO family	NOT AVAIL	FUNCTION: Catalyzes the conversion of methylthioalkyl glucosinolates of any chain length into methylsulfinylalkyl glucosinolates. {ECO:0000250}.
Q9FWX7	ABC transporter B family member 11 (ABC transporter ABCB.11) (AtABCB11) (Multidrug resistance protein 8) (P-glycoprotein 11)	At1g02520	ABC transporter superfamily, ABCB family, Multidrug resistance exporter (TC 3.A.1.201) subfamily	NOT AVAIL	NOT AVAIL
Q9FWX8	ABC transporter B family member 12 (ABC transporter ABCB.12) (AtABCB12) (Multidrug resistance protein 16) (P-glycoprotein 12)	At1g02530	ABC transporter superfamily, ABCB family, Multidrug resistance exporter (TC 3.A.1.201) subfamily	NOT AVAIL	NOT AVAIL
Q9FX25	Auxin response factor 13	At1g34170	ARF family	NOT AVAIL	FUNCTION: Auxin response factors (ARFs) are transcriptional factors that bind specifically to the DNA sequence 5'-TGTCTC-3' found in the auxin-responsive promoter elements (AuxREs). Could act as transcriptional activator or repressor. Formation of heterodimers with Aux/IAA proteins may alter their ability to modulate early auxin response genes expression. {ECO:0000269|PubMed:12036261}.
Q9FX55	Cytosolic sulfotransferase 9 (AtSOT9) (EC 2.8.2.-) (Sulfotransferase 4c) (AtST4b)	At1g13430	Sulfotransferase 1 family	NOT AVAIL	FUNCTION: Sulfotransferase that utilizes 3'-phospho-5'-adenylyl sulfate (PAPS) as sulfonate donor. No activity with brassinosteroids. {ECO:0000269|PubMed:17039368}.
Q9FX56	Cytosolic sulfotransferase 8 (AtSOT8) (EC 2.8.2.-) (Sulfotransferase 4b) (AtST4b)	At1g13420	Sulfotransferase 1 family	NOT AVAIL	FUNCTION: Sulfotransferase that utilizes 3'-phospho-5'-adenylyl sulfate (PAPS) as sulfonate donor. No activity with brassinosteroids. {ECO:0000269|PubMed:17039368}.
Q9FX84	Transcription factor HHO6 (MYB-domain transcription factor HHO6) (Protein HRS1 HOMOLOG 6)	At1g49560	NOT AVAIL	NOT AVAIL	FUNCTION: Probable transcription factor involved in phosphate signaling in roots. {ECO:0000250|UniProtKB:Q9FX67}.
Q9FX93	Probable carboxylesterase 4, mitochondrial (AtCXE4) (EC 3.1.1.1)	At1g49650	'GDXG' lipolytic enzyme family	NOT AVAIL	FUNCTION: Carboxylesterase acting on esters with varying acyl chain length. {ECO:0000250}.
Q9FX94	Probable carboxylesterase 5 (AtCXE5) (EC 3.1.1.1)	At1g49660	'GDXG' lipolytic enzyme family	NOT AVAIL	FUNCTION: Carboxylesterase acting on esters with varying acyl chain length. {ECO:0000250}.
Q9FXA4	U-box domain-containing protein 26 (EC 2.3.2.27) (Plant U-box protein 26) (RING-type E3 ubiquitin transferase PUB26)	At1g49780	NOT AVAIL	NOT AVAIL	FUNCTION: Functions as an E3 ubiquitin ligase. {ECO:0000250}.
Q9FXA9	Putative pentatricopeptide repeat-containing protein At1g56570	At1g56570	PPR family, PCMP-E subfamily	NOT AVAIL	NOT AVAIL
Q9FXD8	Probable pectate lyase 5 (EC 4.2.2.2)	At1g67750	Polysaccharide lyase 1 family	NOT AVAIL	NOT AVAIL
Q9FXE3	SufE-like protein 2, chloroplastic (Protein SULFUR E 2)	At1g67810	SufE family	NOT AVAIL	FUNCTION: Participates in cysteine desulfurization mediated by NFS2. Can activate the cysteine desulfurase activity of NFS2 in vitro. Cysteine desulfurization mobilizes sulfur from L-cysteine to yield L-alanine and supplies the inorganic sulfur for iron-sulfur (Fe-S) cluster formation. {ECO:0000269|PubMed:17452319}.
Q9FXE4	Probable protein phosphatase 2C 14 (AtPP2C14) (EC 3.1.3.16) (Protein phosphatase AP2C4)	At1g67820	PP2C family	NOT AVAIL	NOT AVAIL
Q9FXG2	Putative glycine--tRNA ligase, cytoplasmic (EC 6.1.1.14) (Diadenosine tetraphosphate synthetase) (AP-4-A synthetase) (Glycyl-tRNA synthetase) (GlyRS)	At1g29870	Class-II aminoacyl-tRNA synthetase family	NOT AVAIL	FUNCTION: Catalyzes the attachment of glycine to tRNA(Gly). Is also able produce diadenosine tetraphosphate (Ap4A), a universal pleiotropic signaling molecule needed for cell regulation pathways, by direct condensation of 2 ATPs (By similarity). {ECO:0000250}.
Q9FXH1	Pentatricopeptide repeat-containing protein At1g19720 (Protein DYW7)	At1g19720	PPR family, PCMP-H subfamily	NOT AVAIL	NOT AVAIL
Q9FXI5	Protein IQ-DOMAIN 32 (AtIQD32)	At1g19870	IQD family	NOT AVAIL	FUNCTION: May be involved in cooperative interactions with calmodulins or calmodulin-like proteins (By similarity). Recruits calmodulin proteins to microtubules, thus being a potential scaffold in cellular signaling and trafficking (By similarity). May associate with nucleic acids and regulate gene expression at the transcriptional or post-transcriptional level (By similarity). {ECO:0000250|UniProtKB:Q9SF32}.
Q9FXJ2	GDSL esterase/lipase At1g28580 (EC 3.1.1.-) (Extracellular lipase At1g28580)	At1g28580	'GDSL' lipolytic enzyme family	NOT AVAIL	NOT AVAIL
Q9FY46	Sulfate transporter 4.1, chloroplastic (AST82)	At5g13550	SLC26A/SulP transporter (TC 2.A.53) family	7LHV;	FUNCTION: H(+)/sulfate cotransporter that may play a role in the regulation of sulfate assimilation.
Q9FY49	Leucine aminopeptidase (EC 3.4.11.-) (Epoxide hydrolase) (EC 3.3.2.10) (Leukotriene A-4 hydrolase homolog) (LTA-4 hydrolase)	At5g13520	Peptidase M1 family	NOT AVAIL	FUNCTION: Aminopeptidase that preferentially cleaves di- and tripeptides. Also has low epoxide hydrolase activity (in vitro). Can hydrolyze the epoxide leukotriene LTA(4) but it forms preferentially 5,6-dihydroxy-7,9,11,14-eicosatetraenoic acid rather than the cytokine leukotriene B(4) as the product compared to the homologous mammalian enzyme (in vitro). {ECO:0000250|UniProtKB:Q10740}.
Q9FY50	Large ribosomal subunit protein uL10c (50S ribosomal protein L10, chloroplastic) (CL10)	At5g13510	Universal ribosomal protein uL10 family	NOT AVAIL	FUNCTION: This protein binds directly to 23S ribosomal RNA. {ECO:0000250}.
Q9FY64	Small ribosomal subunit protein uS19x (40S ribosomal protein S15-4)	At5g09510	Universal ribosomal protein uS19 family	NOT AVAIL	NOT AVAIL
Q9FY68	Mitochondrial uncoupling protein 6 (AtPUMP6) (Mitochondrial dicarboxylate carrier 3)	At5g09470	Mitochondrial carrier (TC 2.A.29) family	NOT AVAIL	FUNCTION: PUMPS are mitochondrial transporter proteins that create proton leaks across the inner mitochondrial membrane, thus uncoupling oxidative phosphorylation. This leads to a decrease in the efficiency of oxidative phosphorylation and an increase in heat production. May be involved in protecting plant cells against oxidative stress damage (By similarity). Recombinant PUMP6, reconstituted into liposomes, transports a wide range of dicarboxylic acids including malate, oxaloacetate and succinate as well as phosphate, sulfate and thiosulfate. However, it is unknown if these transports are of any biological significance in vivo. {ECO:0000250, ECO:0000269|PubMed:18039180}.
Q9FY69	Transcription factor bHLH143 (Basic helix-loop-helix protein 143) (AtbHLH143) (bHLH 143) (Transcription factor EN 129) (bHLH transcription factor bHLH143)	At5g09460	NOT AVAIL	NOT AVAIL	NOT AVAIL
Q9FY78	Non-specific lipid transfer protein GPI-anchored 29 (AtLTPG-29) (Protein LTP-GPI-ANCHORED 29) (Xylogen like protein 4) (AtXYLP4) (AtXYP4)	At5g09370	Plant LTP family	NOT AVAIL	FUNCTION: Probable lipid transfer protein. {ECO:0000250|UniProtKB:Q9C7F7}.
Q9FY79	Laccase-14 (EC 1.10.3.2) (Benzenediol:oxygen oxidoreductase 14) (Diphenol oxidase 14) (Urishiol oxidase 14)	At5g09360	Multicopper oxidase family	NOT AVAIL	FUNCTION: Lignin degradation and detoxification of lignin-derived products. {ECO:0000250}.
Q9FY82	NAC domain-containing protein 82 (ANAC082) (Protein VND-INTERACTING 1)	At5g09330	NOT AVAIL	NOT AVAIL	FUNCTION: Transcriptional regulator that binds specific DNA sequences on the promoter regions of target genes. {ECO:0000250|UniProtKB:Q9C8W9}.
Q9FYB5	Chaperone protein dnaJ 11, chloroplastic (AtDjC11) (AtJ11)	At4g36040	DnaJ family, C/III subfamily	NOT AVAIL	FUNCTION: Plays a continuous role in plant development probably in the structural organization of compartments. {ECO:0000250}.
Q9FYE6	Transcription factor bHLH101 (Basic helix-loop-helix protein 101) (AtbHLH101) (bHLH 101) (Transcription factor EN 10) (bHLH transcription factor bHLH101)	At5g04150	NOT AVAIL	NOT AVAIL	NOT AVAIL
Q9FYF7	REF/SRPP-like protein At1g67360	At1g67360	REF/SRPP family	NOT AVAIL	NOT AVAIL
Q9FYF9	F-box protein At1g67340	At1g67340	NOT AVAIL	NOT AVAIL	FUNCTION: Component of SCF(ASK-cullin-F-box) E3 ubiquitin ligase complexes, which may mediate the ubiquitination and subsequent proteasomal degradation of target proteins. {ECO:0000250}.
Q9FYG4	Aldehyde oxidase GLOX1 (EC 1.2.3.1) (Glyoxal oxidase 1)	At1g67290	NOT AVAIL	NOT AVAIL	FUNCTION: Catalyzes the oxidation of aldehydes to the corresponding carboxylate by coupling the reaction to the reduction of dioxygen to hydrogen peroxide. Substrates include glyoxal and other aldehydes (By similarity). May be regulated by the transcription factor MYB80 during anther development and play a role in tapetum and pollen development (PubMed:21673079). {ECO:0000250|UniProtKB:Q01772, ECO:0000269|PubMed:21673079}.
Q9FYG7	Transcription factor TCP1	At1g67260	NOT AVAIL	NOT AVAIL	FUNCTION: Involved in petal morphogenesis. {ECO:0000269|PubMed:17940055}.
Q9FYJ6	Transcription factor bHLH111 (Basic helix-loop-helix protein 111) (AtbHLH111) (bHLH 111) (Transcription factor EN 66) (bHLH transcription factor bHLH111)	At1g31050	NOT AVAIL	NOT AVAIL	NOT AVAIL
Q9FYK2	Probable calcium-binding protein CML25 (Calmodulin-like protein 25)	At1g24620	NOT AVAIL	NOT AVAIL	FUNCTION: Potential calcium sensor. {ECO:0000250}.
Q9FYL2	Anther-specific protein BCP1	At1g24520	NOT AVAIL	NOT AVAIL	FUNCTION: Major pollen protein required for pollen fertility and development. Active in both diploid tapetum and haploid microspores. {ECO:0000269|PubMed:7892232}.
Q9FYL8	Protein NUCLEAR FUSION DEFECTIVE 2	At1g24450	NOT AVAIL	NOT AVAIL	FUNCTION: Required for karyogamy during female gametophyte development, when the two polar nuclei fuse to form the diploid central cell nucleus. {ECO:0000269|PubMed:16698901}.
Q9FYQ8	Transmembrane 9 superfamily member 11 (Endomembrane protein 6) (Transmembrane nine protein 11) (AtTMN11)	At5g35160	Nonaspanin (TM9SF) (TC 9.A.2) family	NOT AVAIL	NOT AVAIL
Q9FYR7	Scarecrow-like protein 8 (AtSCL8) (GRAS family protein 30) (AtGRAS-30)	At5g52510	GRAS family	NOT AVAIL	FUNCTION: Probable transcription factor involved in plant development. {ECO:0000250}.
Q9FZ22	Probable glycerol-3-phosphate acyltransferase 2 (AtGPAT2) (EC 2.3.1.15)	At1g02390	GPAT/DAPAT family	NOT AVAIL	FUNCTION: Esterifies acyl-group from acyl-ACP to the sn-1 position of glycerol-3-phosphate, an essential step in glycerolipid biosynthesis. {ECO:0000250}.
Q9FZ27	Germin-like protein subfamily 2 member 2	At1g02335	Germin family	NOT AVAIL	FUNCTION: May play a role in plant defense. Probably has no oxalate oxidase activity even if the active site is conserved.
Q9FZ29	Mannan endo-1,4-beta-mannosidase 1 (EC 3.2.1.78) (Beta-mannanase 1) (Endo-beta-1,4-mannanase 1) (AtMAN1)	At1g02310	Glycosyl hydrolase 5 (cellulase A) family	NOT AVAIL	NOT AVAIL
Q9FZ31	Defensin-like protein 18 (Cysteine-rich antifungal protein At1g55010) (Plant defensin 1.5)	At1g55010	DEFL family	NOT AVAIL	FUNCTION: Confers broad-spectrum resistance to pathogens.
Q9FZ37	Putative UDP-glucuronate:xylan alpha-glucuronosyltransferase 4 (UDP-GlcA:xylan glucuronyltransferase 4) (EC 2.4.1.-) (Glycogenin-like protein 4) (Plant glycogenin-like starch initiation protein 4) (Protein GLUCURONIC ACID SUBSTITUTION OF XYLAN 4) (AtGUX4)	At1g54940	Glycosyltransferase 8 family, Glycogenin subfamily	NOT AVAIL	FUNCTION: May be involved in the substitutions of the xylan backbone in stem glucuronoxylan. {ECO:0000250}.
Q9FZ62	Inorganic pyrophosphatase 2 (AtPPsPase2) (PPi phosphatase 2) (Pyrophosphate-specific phosphatase 2) (EC 3.6.1.1)	At1g17710	HAD-like hydrolase superfamily	NOT AVAIL	FUNCTION: Catalyzes the specific cleavage of pyrophosphate. {ECO:0000250}.
Q9FZ63	PRA1 family protein F1 (AtPRA1.F1)	At1g17700	PRA1 family	NOT AVAIL	FUNCTION: May be involved in both secretory and endocytic intracellular trafficking in the endosomal/prevacuolar compartments. {ECO:0000250}.
Q9FZ76	Large ribosomal subunit protein eL6z (60S ribosomal protein L6-1)	At1g18540	Eukaryotic ribosomal protein eL6 family	NOT AVAIL	NOT AVAIL
Q9FZ81	RHOMBOID-like protein 12, mitochondrial (AtRBL12) (EC 3.4.21.-) (Presenilins-associated rhomboid-like protein)	At1g18600	Peptidase S54 family	NOT AVAIL	FUNCTION: Probable rhomboid-type serine protease that catalyzes intramembrane proteolysis. Unable to cleave either of the yeast Pcp1 substrates in yeast cells. {ECO:0000269|PubMed:18543065}.
Q9FZ86	PLASMODESMATA CALLOSE-BINDING PROTEIN 3 (AtPDCB3)	At1g18650	NOT AVAIL	NOT AVAIL	NOT AVAIL
Q9FZ87	Indole-3-acetic acid-amido synthetase GH3.17 (EC 6.3.2.-) (Auxin-responsive GH3-like protein 17) (AtGH3-17)	At1g28130	IAA-amido conjugating enzyme family	NOT AVAIL	FUNCTION: Catalyzes the synthesis of indole-3-acetic acid (IAA)-amino acid conjugates, providing a mechanism for the plant to cope with the presence of excess auxin. Strongly reactive with Glu, Gln, Trp, Asp, Ala, Leu, Phe, Gly, Tyr, Met, Ile and Val. Appears to favor Glu over Asp while the other GH3 favor Asp over Glu. Little or no product formation with His, Ser, Thr, Arg, Lys, or Cys. Also active on pyruvic and butyric acid analogs of IAA, PAA and the synthetic auxin naphthaleneacetic acid (NAA). The two chlorinated synthetic auxin herbicides 2,4-D and 3,6-dichloro-o-anisic acid (dicamba) cannot be used as substrates. {ECO:0000269|PubMed:15659623}.
Q9FZ92	Putative DEAD-box ATP-dependent RNA helicase 44 (EC 3.6.4.13)	At1g28180	DEAD box helicase family, DDX23/PRP28 subfamily	NOT AVAIL	NOT AVAIL
Q9FZ95	Purine permease 3 (AtPUP3)	At1g28220	Purine permeases (TC 2.A.7.14) family	NOT AVAIL	FUNCTION: May be involved in transport of purine derivatives during pollen germination and tube elongation. {ECO:0000269|PubMed:12662305}.
Q9FZA0	Protein RALF-like 4	At1g28270	Plant rapid alkalinization factor (RALF) family	6QWN;6QXP;6TME;	FUNCTION: Cell signaling peptide that may regulate plant stress, growth, and development. Mediates a rapid alkalinization of extracellular space by mediating a transient increase in the cytoplasmic Ca(2+) concentration leading to a calcium-dependent signaling events through a cell surface receptor and a concomitant activation of some intracellular mitogen-activated protein kinases (By similarity). {ECO:0000250}.
Q9FZB1	Probable LRR receptor-like serine/threonine-protein kinase At1g51880 (EC 2.7.11.1)	At1g51880	Protein kinase superfamily, Ser/Thr protein kinase family	NOT AVAIL	NOT AVAIL
Q9FZD9	DUF724 domain-containing protein 3 (AtDUF3)	At1g26540	NOT AVAIL	NOT AVAIL	FUNCTION: May be involved in the polar growth of plant cells via transportation of RNAs. {ECO:0000305|PubMed:19795213}.
Q9FZE0	Beta-glucosidase 40 (AtBGLU40) (EC 3.2.1.21)	At1g26560	Glycosyl hydrolase 1 family	NOT AVAIL	NOT AVAIL
Q9FZK0	Squamosa promoter-binding-like protein 11	At1g27360	NOT AVAIL	NOT AVAIL	FUNCTION: Trans-acting factor that binds specifically to the consensus nucleotide sequence 5'-TNCGTACAA-3'. {ECO:0000250}.
Q9FZP1	Heparanase-like protein 3 (EC 3.2.-.-)	At5g34940	Glycosyl hydrolase 79 family	NOT AVAIL	FUNCTION: Endoglycosidase which is a cell surface and extracellular matrix-degrading enzyme. Cleaves heparan sulfate proteoglycans (HSPGs) into heparan sulfate side chains and core proteoglycans (By similarity). {ECO:0000250}.
Q9LD18	Potassium transporter 4 (AtKT4) (AtKUP3) (AtPOT4)	At3g02050	HAK/KUP transporter (TC 2.A.72.3) family	NOT AVAIL	FUNCTION: High-affinity potassium transporter. {ECO:0000269|PubMed:9477571}.
Q9LDA9	CRS2-associated factor 2, chloroplastic (Chloroplastic group IIA intron splicing facilitator CRS2-associated factor 2)	At1g23400	NOT AVAIL	NOT AVAIL	FUNCTION: Essential protein required for the splicing of group IIB introns in chloroplasts. Forms splicing particles with CRS2. Interacts with RNA and confers intron specificity of the splicing particles. {ECO:0000269|PubMed:17071648}.
Q9LDJ3	Expansin-A12 (AtEXPA12) (Alpha-expansin-12) (At-EXP12) (AtEx12) (Ath-ExpAlpha-1.24) (Expansin-S2)	At3g15370	Expansin family, Expansin A subfamily	NOT AVAIL	FUNCTION: Causes loosening and extension of plant cell walls by disrupting non-covalent bonding between cellulose microfibrils and matrix glucans. No enzymatic activity has been found (By similarity). {ECO:0000250}.
Q9LDM5	Putative cysteine-rich receptor-like protein kinase 31 (Cysteine-rich RLK31) (EC 2.7.11.-)	At4g11470	Protein kinase superfamily, Ser/Thr protein kinase family, CRK subfamily	NOT AVAIL	NOT AVAIL
Q9LDN1	Putative cysteine-rich receptor-like protein kinase 33 (Cysteine-rich RLK33) (EC 2.7.11.-)	At4g11490	Protein kinase superfamily, Ser/Thr protein kinase family, CRK subfamily	NOT AVAIL	NOT AVAIL
Q9LDQ3	Cysteine-rich receptor-like protein kinase 34 (Cysteine-rich RLK34) (EC 2.7.11.1)	At4g11530	Protein kinase superfamily, Ser/Thr protein kinase family, CRK subfamily	NOT AVAIL	NOT AVAIL
Q9LDR9	Expansin-A10 (AtEXPA10) (Alpha-expansin-10) (At-EXP10) (AtEx10) (Ath-ExpAlpha-1.1)	At1g26770	Expansin family, Expansin A subfamily	NOT AVAIL	FUNCTION: Causes loosening and extension of plant cell walls by disrupting non-covalent bonding between cellulose microfibrils and matrix glucans. No enzymatic activity has been found. Plays a major role in control of leaf growth and influences the mechanical breakage behavior of the pedicel.
Q9LDS6	Putative cysteine-rich receptor-like protein kinase 32 (Cysteine-rich RLK32) (EC 2.7.11.-)	At4g11480	Protein kinase superfamily, Ser/Thr protein kinase family, CRK subfamily	NOT AVAIL	NOT AVAIL
Q9LDT0	Putative cysteine-rich receptor-like protein kinase 30 (Cysteine-rich RLK30) (EC 2.7.11.-)	At4g11460	Protein kinase superfamily, Ser/Thr protein kinase family, CRK subfamily	NOT AVAIL	NOT AVAIL
Q9LDU1	Protein RALF-like 28	At4g11510	Plant rapid alkalinization factor (RALF) family	NOT AVAIL	FUNCTION: Cell signaling peptide that may regulate plant stress, growth, and development. Mediates a rapid alkalinization of extracellular space by mediating a transient increase in the cytoplasmic Ca(2+) concentration leading to a calcium-dependent signaling events through a cell surface receptor and a concomitant activation of some intracellular mitogen-activated protein kinases (By similarity). {ECO:0000250}.
Q9LDY5	Peptidyl-prolyl cis-trans isomerase FKBP17-2, chloroplastic (PPIase FKBP17-2) (EC 5.2.1.8) (FK506-binding protein 17-2) (AtFKBP17-2) (Immunophilin FKBP17-2) (Rotamase)	At1g18170	FKBP-type PPIase family	NOT AVAIL	FUNCTION: PPIases accelerate the folding of proteins. It catalyzes the cis-trans isomerization of proline imidic peptide bonds in oligopeptides (By similarity). {ECO:0000250}.
Q9LDY8	NAC domain-containing protein 55 (ANAC055) (NAC domain-containing protein 3) (AtNAC3)	At3g15500	NOT AVAIL	NOT AVAIL	FUNCTION: Transcription factors that bind specifically to the 5'-CATGTG-3' motif. {ECO:0000269|PubMed:15319476}.
Q9LDY9	Protein Iojap, chloroplastic	At3g12930	Iojap/RsfS family	NOT AVAIL	FUNCTION: May be a ribosome silencing factor (Potential). Involved in plastid biogenesis. {ECO:0000250|UniProtKB:Q41822, ECO:0000305}.
Q9LDZ5	Probable serine/threonine-protein kinase PBL21 (EC 2.7.11.1) (PBS1-like protein 21) (Protein ALTERED SEED GERMINATION 5)	At1g20650	Protein kinase superfamily, Ser/Thr protein kinase family	NOT AVAIL	FUNCTION: May be involved in plant defense signaling. {ECO:0000250|UniProtKB:O48814}.
Q9LE20	Protein DETOXIFICATION 54 (AtDTX54) (Multidrug and toxic compound extrusion protein 54) (MATE protein 54) (Protein NOVEL ION CARRIER 2) (Protein NIC2)	At1g71870	Multi antimicrobial extrusion (MATE) (TC 2.A.66.1) family	NOT AVAIL	FUNCTION: May function as a multidrug and toxin extrusion transporter in the export of IAA-conjugates from the cytoplasm into peroxisomes. {ECO:0000269|Ref.6}.
Q9LE54	Protein SPIRAL1-like 2	At1g69230	SPIRAL1 family	NOT AVAIL	FUNCTION: Acts redundantly with SPR1 in maintaining the cortical microtubules organization essential for anisotropic cell growth. {ECO:0000269|PubMed:16478750}.
Q9LEA7	Germin-like protein subfamily 1 member 8	At4g14630	Germin family	NOT AVAIL	FUNCTION: May play a role in plant defense. Probably has no oxalate oxidase activity even if the active site is conserved.
Q9LER7	Large ribosomal subunit protein cL37 (50S ribosomal protein 5, chloroplastic) (Plastid-specific 50S ribosomal protein 5) (PSRP-5)	At3g56910	Chloroplast-specific ribosomal protein cL37 family	NOT AVAIL	NOT AVAIL
Q9LET0	Putative transcription factor bHLH107 (Basic helix-loop-helix protein 107) (AtbHLH107) (bHLH 107) (Transcription factor EN 55) (bHLH transcription factor bHLH107)	At3g56770	NOT AVAIL	NOT AVAIL	NOT AVAIL
Q9LET7	Calmodulin-interacting protein 111 (CaM-interacting protein 111) (ATPase family AAA domain-containing protein CIP111)	At3g56690	AAA ATPase family	NOT AVAIL	NOT AVAIL
Q9LEU4	Probable CCR4-associated factor 1 homolog 10 (EC 3.1.13.4)	At5g10960	CAF1 family	NOT AVAIL	FUNCTION: Ubiquitous transcription factor required for a diverse set of processes. It is a component of the CCR4 complex involved in the control of gene expression (By similarity). {ECO:0000250}.
Q9LEU8	Argininosuccinate lyase, chloroplastic (EC 4.3.2.1) (Arginosuccinase)	At5g10920	Lyase 1 family, Argininosuccinate lyase subfamily	NOT AVAIL	NOT AVAIL
Q9LEV0	Serine/threonine-protein phosphatase 7 inactive homolog	At5g10900	PPP phosphatase family, PP-7 subfamily	NOT AVAIL	NOT AVAIL
Q9LEV3	CBS domain-containing protein CBSX3, mitochondrial	At5g10860	NOT AVAIL	NOT AVAIL	NOT AVAIL
Q9LEW3	Aspartyl protease AED1 (EC 3.4.23.-) (Apoplastic EDS1-dependent protein 1)	At5g10760	Peptidase A1 family	NOT AVAIL	FUNCTION: Aspartyl protease involved in a homeostatic feedback mechanism regulating systemic immunity. Has only mild or no influence on local defenses. Acts downstream of salicylic acid to suppress systemic immunity. {ECO:0000269|PubMed:24755512}.
Q9LEX0	F-box protein PP2-A13 (Protein PHLOEM PROTEIN 2-LIKE A13) (AtPP2-A13) (SKP1-interacting partner 9)	At3g61060	NOT AVAIL	NOT AVAIL	FUNCTION: Component of SCF(ASK-cullin-F-box) E3 ubiquitin ligase complexes, which may mediate the ubiquitination and subsequent proteasomal degradation of target proteins. {ECO:0000250}.
Q9LEY1	Serine carboxypeptidase-like 35 (EC 3.4.16.-)	At5g08260	Peptidase S10 family	NOT AVAIL	FUNCTION: Probable carboxypeptidase. {ECO:0000250}.
Q9LEY4	Protein HUA2-LIKE 1 (HUA2-like protein 1)	At5g08230	NOT AVAIL	NOT AVAIL	FUNCTION: Probable transcription factor that acts with partial redundancy with HULK2 and HULK3. Plays diverse and essential roles in the control of plant development, physiology and flowering time. {ECO:0000269|PubMed:25070081}.
Q9LF09	Probable glucomannan 4-beta-mannosyltransferase 11 (EC 2.4.1.32) (Cellulose synthase-like protein A11) (AtCslA11) (Glucomannan synthase) (Mannan synthase 11)	At5g16190	Glycosyltransferase 2 family, Plant cellulose synthase-like A subfamily	NOT AVAIL	FUNCTION: Probable mannan synthase which consists of a 4-beta-mannosyltransferase activity on mannan using GDP-mannose. The beta-1,4-mannan product is the backbone for galactomannan synthesis by galactomannan galactosyltransferase. Galactomannan is a noncellulosic polysaccharides of plant cell wall. {ECO:0000250|UniProtKB:Q9LZR3}.
Q9LF46	2-hydroxyacyl-CoA lyase (EC 4.1.2.63) (2-hydroxyphytanoyl-CoA lyase) (2-HPCL) (Oxalyl-CoA decarboxylase)	At5g17380	TPP enzyme family	NOT AVAIL	FUNCTION: Catalyzes a carbon-carbon cleavage reaction; cleaves a 2-hydroxy-3-methylacyl-CoA into formyl-CoA and a 2-methyl-branched fatty aldehyde. {ECO:0000250}.
Q9LF64	RING-H2 finger protein ATL52 (EC 2.3.2.27) (RING-type E3 ubiquitin transferase ATL52)	At5g17600	RING-type zinc finger family, ATL subfamily	NOT AVAIL	NOT AVAIL
Q9LF68	Protein BOLA4, chloroplastic/mitochondrial	At5g17560	BolA/yrbA family	NOT AVAIL	FUNCTION: May act either alone or in interaction with glutaredoxin as a redox-regulated transcriptional regulator, or as a factor regulating Fe-S cluster biogenesis. {ECO:0000305|PubMed:24203231}.
Q9LF80	Probable xyloglucan 6-xylosyltransferase 3 (EC 2.4.2.39) (Putative glycosyltransferase 3) (AtGT3) (EC 2.4.-.-)	At5g07720	Glycosyltransferase 34 family	NOT AVAIL	FUNCTION: Probable xyloglucan xylosyltransferase involved in the biosynthesis of xyloglucan. {ECO:0000250|UniProtKB:Q9CA75}.
Q9LFA3	Monodehydroascorbate reductase 1, peroxisomal (AtMDAR1) (EC 1.6.5.4)	At3g52880	FAD-dependent oxidoreductase family	NOT AVAIL	FUNCTION: Catalyzes the conversion of monodehydroascorbate to ascorbate, oxidizing NADH in the process. {ECO:0000269|PubMed:16146528}.
Q9LFA6	Beta-galactosidase 2 (Lactase 2) (EC 3.2.1.23)	At3g52840	Glycosyl hydrolase 35 family	NOT AVAIL	NOT AVAIL
Q9LFB2	Auxin transporter-like protein 1 (AUX1-like protein 1)	At5g01240	Amino acid/polyamine transporter 2 family, Amino acid/auxin permease (AAAP) (TC 2.A.18.1) subfamily	NOT AVAIL	FUNCTION: Carrier protein involved in proton-driven auxin influx. Mediates the formation of auxin gradient from developing leaves (site of auxin biosynthesis) to tips by contributing to the loading of auxin in vascular tissues and facilitating acropetal (base to tip) auxin transport within inner tissues of the root apex, and basipetal (tip to base) auxin transport within outer tissues of the root apex (By similarity). {ECO:0000250}.
Q9LFB9	Protein OCTOPUS-like (AtOPSL1)	At5g01170	OCTOPUS family	NOT AVAIL	FUNCTION: Potentiates primary root protophloem differentiation. Regulates roots architecture. {ECO:0000269|PubMed:28652362}.
Q9LFD1	Laccase-9 (EC 1.10.3.2) (Benzenediol:oxygen oxidoreductase 9) (Diphenol oxidase 9) (Urishiol oxidase 9)	At5g01050	Multicopper oxidase family	NOT AVAIL	FUNCTION: Lignin degradation and detoxification of lignin-derived products. {ECO:0000250}.
Q9LFF1	Pentatricopeptide repeat-containing protein At3g53700, chloroplastic (Protein MATERNAL EFFECT EMBRYO ARREST 40)	At3g53700	PPR family, P subfamily	NOT AVAIL	FUNCTION: May be involved in female gametophyte development. {ECO:0000269|PubMed:15634699}.
Q9LFG8	ABC transporter G family member 20 (ABC transporter ABCG.20) (AtABCG20) (Probable white-brown complex homolog protein 20) (AtWBC20)	At3g53510	ABC transporter superfamily, ABCG family, Eye pigment precursor importer (TC 3.A.1.204) subfamily	NOT AVAIL	NOT AVAIL
Q9LFH5	Large ribosomal subunit protein uL11y (60S ribosomal protein L12-2) (ABI1-binding protein 11)	At3g53430	Universal ribosomal protein uL11 family	NOT AVAIL	FUNCTION: Binds directly to 26S ribosomal RNA. {ECO:0000250}.
Q9LFL3	TOM1-like protein 1	At5g16880	TOM1 family	NOT AVAIL	FUNCTION: Might contribute to the loading of the ESCRT machinery. {ECO:0000305|PubMed:16488176}.
Q9LFM6	Pentatricopeptide repeat-containing protein At5g11310, mitochondrial	At5g11310	PPR family, P subfamily	NOT AVAIL	NOT AVAIL
Q9LFN7	Ethylene-responsive transcription factor SHINE 2	At5g11190	AP2/ERF transcription factor family, ERF subfamily	NOT AVAIL	FUNCTION: Promotes cuticle formation by inducing the expression of enzymes involved in wax biosynthesis. Probably acts as a transcriptional activator. Binds to the GCC-box pathogenesis-related promoter element. May be involved in the regulation of gene expression by stress factors and by components of stress signal transduction pathways (By similarity). {ECO:0000250, ECO:0000269|PubMed:15319479}.
Q9LFP0	Adenine phosphoribosyltransferase 5 (AtAPT5) (EC 2.4.2.7)	At5g11160	Purine/pyrimidine phosphoribosyltransferase family	NOT AVAIL	FUNCTION: Catalyzes a salvage reaction resulting in the formation of AMP, that is energically less costly than de novo synthesis. May contribute to the recycling of adenine into adenylate nucleotides and the inactivation of cytokinins by phosphoribosylation. Possesses low activity toward adenine, but can efficiently convert cytokinins from free bases (active form) to the corresponding nucleotides (inactive form). {ECO:0000269|PubMed:23658065}.
Q9LFP3	Probable glycosyltransferase At5g11130 (EC 2.4.-.-)	At5g11130/At5g11120	Glycosyltransferase 47 family	NOT AVAIL	FUNCTION: May be involved in cell wall biosynthesis.
Q9LFP5	Probable pectate lyase 19 (EC 4.2.2.2)	At5g15110	Polysaccharide lyase 1 family	NOT AVAIL	NOT AVAIL
Q9LFQ0	Beta-glucuronosyltransferase GlcAT14B (EC 2.4.1.-) (GT14 family glucuronic acid transferase 2) (AtGlcAT14B)	At5g15050	Glycosyltransferase 14 family	NOT AVAIL	FUNCTION: Beta-glucuronosyltransferase involved in the biosynthesis of type II arabinogalactan (AG). Modifies both the beta-1,6-linked galactan and beta-1,3-linked galactan present in type II AG. {ECO:0000269|PubMed:24739253}.
Q9LFR7	Probable carboxylesterase 17 (AtCXE17) (EC 3.1.1.1)	At5g16080	'GDXG' lipolytic enzyme family	NOT AVAIL	FUNCTION: Carboxylesterase acting on esters with varying acyl chain length. {ECO:0000250}.
Q9LFS2	Protein GAMETE EXPRESSED 3	At5g16020	NOT AVAIL	NOT AVAIL	FUNCTION: Required for micropylar pollen tube guidance. Plays a role during early embryo patterning. {ECO:0000269|PubMed:19825564}.
Q9LFT9	Ras-related protein RABH1e (AtRABH1e)	At5g10260	Small GTPase superfamily, Rab family	NOT AVAIL	FUNCTION: Protein transport. Regulator of membrane traffic from the Golgi apparatus towards the endoplasmic reticulum (ER) (By similarity). {ECO:0000250}.
Q9LFU1	Asparagine synthetase [glutamine-hydrolyzing] 3 (EC 6.3.5.4) (Glutamine-dependent asparagine synthetase 3)	At5g10240	NOT AVAIL	NOT AVAIL	FUNCTION: Essential for nitrogen assimilation, distribution and remobilization within the plant via the phloem. {ECO:0000250}.
Q9LFU5	tRNA (guanine(26)-N(2))-dimethyltransferase 1 (EC 2.1.1.216) (tRNA 2,2-dimethylguanosine-26 methyltransferase 1) (tRNA(guanine-26,N(2)-N(2)) methyltransferase 1) (tRNA(m(2,2)G26)dimethyltransferase 1)	At5g15810	Class I-like SAM-binding methyltransferase superfamily, Trm1 family	NOT AVAIL	FUNCTION: Dimethylates a single guanine residue at position 26 of most tRNAs using S-adenosyl-L-methionine as donor of the methyl groups. {ECO:0000269|PubMed:33253256}.
Q9LFW3	COBRA-like protein 4	At5g15630	COBRA family	NOT AVAIL	NOT AVAIL
Q9LFZ8	Putative vacuolar cation/proton exchanger 6 (Ca(2+)/H(+) antiporter CAX6) (Ca(2+)/H(+) exchanger 6) (Protein CATION EXCHANGER 6)	At1g55720	Ca(2+):cation antiporter (CaCA) (TC 2.A.19) family, Cation/proton exchanger (CAX) subfamily	NOT AVAIL	FUNCTION: Vacuolar cation/proton exchanger (CAX). Translocates Ca(2+) and other metal ions into vacuoles using the proton gradient formed by H(+)-ATPase and H(+)-pyrophosphatase (By similarity). {ECO:0000250}.
Q9LG02	Putative high mobility group B protein 11 (Nucleosome/chromatin assembly factor group D 11)	At1g55650	HMGB family	NOT AVAIL	FUNCTION: Binds preferentially DNA with A/T-rich content. {ECO:0000250}.
Q9LG11	Histone acetyltransferase HAC4 (EC 2.3.1.48)	At1g55970	NOT AVAIL	NOT AVAIL	FUNCTION: Acetyltransferase enzyme. Acetylates histones, giving a specific tag for transcriptional activation. {ECO:0000250|UniProtKB:Q9C5X9}.
Q9LH31	Terpenoid synthase 30 (AtTPS30) (EC 4.2.3.-)	At3g32030	Terpene synthase family, Tpsa subfamily	NOT AVAIL	FUNCTION: Involved in terpene biosynthesis in roots. Possesses sesquiterpene (C15) synthase activity and diterpene (C20) synthase activity in vitro. {ECO:0000269|PubMed:27933080}.
Q9LH74	Mechanosensitive ion channel protein 5 (Mechanosensitive channel of small conductance-like 5) (MscS-Like protein 5)	At3g14810	MscS (TC 1.A.23) family	NOT AVAIL	FUNCTION: Mechanosensitive channel that opens in response to stretch forces in the membrane lipid bilayer. {ECO:0000250}.
Q9LH79	Bidirectional sugar transporter SWEET2 (AtSWEET2) (Protein SUGARS WILL EVENTUALLY BE EXPORTED TRANSPORTERS 2)	At3g14770	SWEET sugar transporter family	NOT AVAIL	FUNCTION: Mediates both low-affinity uptake and efflux of sugar across the plasma membrane. {ECO:0000250|UniProtKB:Q8L9J7}.
Q9LH82	AAA-ATPase At3g28540 (EC 3.6.1.-)	At3g28540	AAA ATPase family, BCS1 subfamily	NOT AVAIL	NOT AVAIL
Q9LH83	AAA-ATPase At3g28520 (EC 3.6.1.-)	At3g28520	AAA ATPase family, BCS1 subfamily	NOT AVAIL	NOT AVAIL
Q9LH84	AAA-ATPase At3g28510 (EC 3.6.1.-)	At3g28510	AAA ATPase family, BCS1 subfamily	NOT AVAIL	NOT AVAIL
Q9LH85	Large ribosomal subunit protein P2x (60S acidic ribosomal protein P2-3)	At3g28500	Eukaryotic ribosomal protein P1/P2 family	NOT AVAIL	FUNCTION: Plays an important role in the elongation step of protein synthesis. {ECO:0000250}.
Q9LHA1	Cytochrome P450 81D11 (EC 1.14.-.-)	At3g28740	Cytochrome P450 family	NOT AVAIL	FUNCTION: May play a role in cis-jasmone-activated defense response to aphids. {ECO:0000269|PubMed:18356298, ECO:0000269|PubMed:21422824}.
Q9LHD1	ABC transporter B family member 15 (ABC transporter ABCB.15) (AtABCB15) (Multidrug resistance protein 13) (P-glycoprotein 15)	At3g28345	ABC transporter superfamily, ABCB family, Multidrug resistance exporter (TC 3.A.1.201) subfamily	NOT AVAIL	NOT AVAIL
Q9LHD2	Probable galacturonosyltransferase-like 10 (EC 2.4.1.-) (Galactinol synthase 8) (AtGolS8) (GolS-8)	At3g28340	Glycosyltransferase 8 family	NOT AVAIL	FUNCTION: May be involved in pectin and/or xylans biosynthesis in cell walls. {ECO:0000250}.
Q9LHE3	Protein ASPARTIC PROTEASE IN GUARD CELL 2 (AtASPG2) (EC 3.4.23.-)	At3g20015	Peptidase A1 family	NOT AVAIL	FUNCTION: Aspartic protease that may be involved in drought avoidance through abscisic acid signaling. {ECO:0000269|PubMed:22268147}.
Q9LHF1	Leucine-rich repeat extensin-like protein 4 (AtLRX4) (LRR/EXTENSIN4) (Cell wall hydroxyproline-rich glycoprotein)	At3g24480	NOT AVAIL	NOT AVAIL	FUNCTION: Modulates cell morphogenesis by regulating cell wall formation and assembly, and/or growth polarization. {ECO:0000250}.
Q9LHH5	Protein LNK3 (Night light-inducible and clock-regulated 3)	At3g12320	NOT AVAIL	NOT AVAIL	FUNCTION: Probable transcriptional coactivator. {ECO:0000250|UniProtKB:A8MQN2}.
Q9LHI7	Serine/threonine-protein kinase Nek7 (EC 2.7.11.34) (NimA-related protein kinase 7) (AtNek7)	At3g12200	Protein kinase superfamily, NEK Ser/Thr protein kinase family, NIMA subfamily	NOT AVAIL	FUNCTION: May be involved in plant development processes.
Q9LHJ8	Zinc finger A20 and AN1 domain-containing stress-associated protein 5 (AtSAP5)	At3g12630	NOT AVAIL	NOT AVAIL	FUNCTION: May be involved in environmental stress response. {ECO:0000250}.
Q9LHK1	Nudix hydrolase 16, mitochondrial (AtNUDT16) (EC 3.6.1.-)	At3g12600	Nudix hydrolase family	NOT AVAIL	FUNCTION: Probably mediates the hydrolysis of some nucleoside diphosphate derivatives. {ECO:0000250}.
Q9LHK4	Putative ABC transporter B family member 8 (ABC transporter ABCB.8) (AtABCB8) (P-glycoprotein 8) (Putative multidrug resistance protein 22)	At3g30875	ABC transporter superfamily, ABCB family, Multidrug resistance exporter (TC 3.A.1.201) subfamily	NOT AVAIL	NOT AVAIL
Q9LHL6	Protein trichome birefringence-like 1	At3g12060	PC-esterase family, TBL subfamily	NOT AVAIL	FUNCTION: Can complement TBR and is therefore functionally equivalent, but may work in different tissue (PubMed:20388664). May act as a bridging protein that binds pectin and other cell wall polysaccharides. Probably involved in maintaining esterification of pectins (By similarity). May be involved in the specific O-acetylation of cell wall polymers (By similarity). {ECO:0000250|UniProtKB:Q9FG35, ECO:0000250|UniProtKB:Q9LY46, ECO:0000269|PubMed:20388664}.
Q9LHN4	Probable 1-acyl-sn-glycerol-3-phosphate acyltransferase 5 (EC 2.3.1.51) (Lysophosphatidyl acyltransferase 5)	At3g18850	1-acyl-sn-glycerol-3-phosphate acyltransferase family	NOT AVAIL	FUNCTION: May convert lysophosphatidic acid (LPA) into phosphatidic acid by incorporating acyl moiety at the 2 position (By similarity). Has no activity when expressed in bacteria or yeast. {ECO:0000250}.
Q9LHN9	IQ domain-containing protein IQM2 (IQ motif-containing protein 2)	At3g13600	NOT AVAIL	NOT AVAIL	FUNCTION: May be involved in biotic and abiotic stress responses. {ECO:0000250|UniProtKB:O82645}.
Q9LHQ5	Probable histone H2A.2 (HTA13)	At3g20670	Histone H2A family	NOT AVAIL	FUNCTION: Core component of nucleosome. Nucleosomes wrap and compact DNA into chromatin, limiting DNA accessibility to the cellular machineries which require DNA as a template. Histones thereby play a central role in transcription regulation, DNA repair, DNA replication and chromosomal stability. DNA accessibility is regulated via a complex set of post-translational modifications of histones, also called histone code, and nucleosome remodeling.
Q9LHQ6	Organic cation/carnitine transporter 4 (AtOCT4)	At3g20660	Major facilitator (TC 2.A.1) superfamily, Organic cation transporter (TC 2.A.1.19) family	NOT AVAIL	FUNCTION: High affinity carnitine transporter involved in the active cellular uptake of carnitine. Also transports organic cations (By similarity). {ECO:0000250}.
Q9LHQ7	mRNA cap guanine-N7 methyltransferase 1 (EC 2.1.1.56) (mRNA (guanine-N(7))-methyltransferase 1) (mRNA cap methyltransferase 1)	At3g20650	Class I-like SAM-binding methyltransferase superfamily, mRNA cap 0 methyltransferase family	NOT AVAIL	FUNCTION: mRNA-capping methyltransferase that methylates the N7 position of the added guanosine to the 5'-cap structure of mRNAs. Binds RNA containing 5'-terminal GpppC (By similarity). {ECO:0000250}.
Q9LHS7	Glycerol-3-phosphate acyltransferase 7 (AtGPAT7) (EC 2.3.1.15)	At5g06090	GPAT/DAPAT family	NOT AVAIL	FUNCTION: Esterifies acyl-group from acyl-ACP to the sn-1 position of glycerol-3-phosphate, an essential step in glycerolipid biosynthesis.
Q9LIA1	Terpenoid synthase 25 (AtTPS25) (EC 4.2.3.-)	At3g29410	Terpene synthase family, Tpsa subfamily	NOT AVAIL	FUNCTION: Involved in terpene biosynthesis in roots. Possesses sesquiterpene (C15) synthase activity in vitro. Does not seem to be involved in diterpene (C20) biosynthesis. {ECO:0000269|PubMed:27933080}.
Q9LIA4	Protein RIK (Rough sheath 2-interacting KH domain protein) (RS2-interacting KH domain protein)	At3g29390	NOT AVAIL	NOT AVAIL	NOT AVAIL
Q9LIB9	Beta-fructofuranosidase, insoluble isoenzyme CWINV5 (EC 3.2.1.26) (Cell wall beta-fructosidase 5) (Cell wall invertase 5) (AtcwINV5) (Sucrose hydrolase 5)	At3g13784	Glycosyl hydrolase 32 family	NOT AVAIL	NOT AVAIL
Q9LID0	Lysine-specific histone demethylase 1 homolog 2 (EC 1.-.-.-) (Flavin-containing amine oxidase domain-containing protein 2) (Protein LSD1-LIKE 2)	At3g13682	Flavin monoamine oxidase family	NOT AVAIL	FUNCTION: Probable histone demethylase that reduces the levels of histone H3 'Lys-4' methylation in chromatin of the floral repressor FLOWERING LOCUS C (FLC) and the sporophytically silenced floral repressor FWA (PubMed:17921315). Seems to act in partial redundancy with FLOWERING LOCUS D (FLD) to repress FLC expression (PubMed:17921315). Required for cytosine methylation of FWA (PubMed:17921315). Controls primary seed dormancy by regulating DOG1 and abscisic acid signaling-related genes (PubMed:25852712). {ECO:0000269|PubMed:17921315, ECO:0000269|PubMed:25852712}.
Q9LIE4	Probable protein S-acyltransferase 20 (EC 2.3.1.225) (Probable palmitoyltransferase At3g22180) (Zinc finger DHHC domain-containing protein At3g22180)	At3g22180	DHHC palmitoyltransferase family	NOT AVAIL	FUNCTION: Palmitoyl acyltransferase. {ECO:0000250, ECO:0000269|Ref.3}.
Q9LIE7	Pentatricopeptide repeat-containing protein At3g22150, chloroplastic	At3g22150	PPR family, PCMP-E subfamily	NOT AVAIL	NOT AVAIL
Q9LIF1	Monothiol glutaredoxin-S10 (AtGrxS10) (Protein ROXY 3)	At3g21460	Glutaredoxin family, CC-type subfamily	NOT AVAIL	FUNCTION: May only reduce GSH-thiol disulfides, but not protein disulfides. {ECO:0000305}.
Q9LIF9	Beta-glucosidase 19 (AtBGLU19) (EC 3.2.1.21)	At3g21370	Glycosyl hydrolase 1 family	NOT AVAIL	NOT AVAIL
Q9LIG6	NifU-like protein 4, mitochondrial (AtNfu-III) (AtNfu4)	At3g20970	NifU family	NOT AVAIL	FUNCTION: Molecular scaffold for [Fe-S] cluster assembly of mitochondrial iron-sulfur proteins. {ECO:0000305}.
Q9LIH7	Protein S-acyltransferase 11 (EC 2.3.1.225) (Probable palmitoyltransferase At3g18620) (Zinc finger DHHC domain-containing protein At3g18620)	At3g18620	DHHC palmitoyltransferase family	NOT AVAIL	FUNCTION: S-acyltransferase involved in protein lipid modification. {ECO:0000269|PubMed:22968831, ECO:0000269|Ref.4}.
Q9LIH9	DEAD-box ATP-dependent RNA helicase 51 (EC 3.6.4.13)	At3g18600	DEAD box helicase family, DDX18/HAS1 subfamily	NOT AVAIL	NOT AVAIL
Q9LIK6	Peptidyl-prolyl cis-trans isomerase CYP26-1 (PPIase CYP26-1) (EC 5.2.1.8) (Cyclophilin of 26 kDa 1) (Cyclophilin-26-1)	At3g22920	Cyclophilin-type PPIase family	NOT AVAIL	FUNCTION: PPIases accelerate the folding of proteins. It catalyzes the cis-trans isomerization of proline imidic peptide bonds in oligopeptides (By similarity). {ECO:0000250}.
Q9LIP6	Cytochrome P450 71B34 (EC 1.14.-.-)	At3g26300	Cytochrome P450 family	NOT AVAIL	NOT AVAIL
Q9LJ42	Probable pectate lyase 10 (EC 4.2.2.2)	At3g24670	Polysaccharide lyase 1 family	NOT AVAIL	NOT AVAIL
Q9LJ64	Pollen-specific leucine-rich repeat extensin-like protein 1 (AtPEX1) (Pollen-specific LRR/EXTENSIN1) (Cell wall hydroxyproline-rich glycoprotein)	At3g19020	NOT AVAIL	6QWN;6TME;	FUNCTION: Modulates cell morphogenesis by regulating cell wall formation and assembly, and/or growth polarization. {ECO:0000250}.
Q9LJ68	F-box protein ETP1 (EIN2 targeting protein 1)	At3g18980	NOT AVAIL	NOT AVAIL	FUNCTION: Negative regulator of EIN2 protein stability. {ECO:0000269|PubMed:19196655}.
Q9LJ74	F-box protein ETP2 (EIN2 targeting protein 2)	At3g18910	NOT AVAIL	NOT AVAIL	FUNCTION: Negative regulator of EIN2 protein stability. {ECO:0000269|PubMed:19196655}.
Q9LJ85	Non-specific lipid transfer protein GPI-anchored 20 (AtLTPG-20) (Protein LTP-GPI-ANCHORED 20)	At3g22620	Plant LTP family	NOT AVAIL	FUNCTION: Probable lipid transfer protein. {ECO:0000250|UniProtKB:Q9C7F7}.
Q9LJ95	Late embryogenesis abundant protein 32 (LEA 32) (Embryogenic cell protein 31) (AtECP31)	At3g22500	LEA type SMP family	NOT AVAIL	FUNCTION: LEA proteins are late embryonic proteins abundant in higher plant seed embryos. The function of those proteins is not known. {ECO:0000305}.
Q9LJA0	Putative inactive cysteine synthase 2 (Beta-substituted Ala synthase 1;2) (ARAth-Bsas1;2) (O-acetylserine (thiol)-lyase 4)	At3g22460	Cysteine synthase/cystathionine beta-synthase family	NOT AVAIL	NOT AVAIL
Q9LJF5	Double-stranded RNA-binding protein 3 (dsRNA-binding protein 3) (AtDRB3)	At3g26932	NOT AVAIL	NOT AVAIL	FUNCTION: Binds double-stranded RNA. {ECO:0000250}.
Q9LJJ7	AAA-ATPase At3g28580 (EC 3.6.1.-)	At3g28580	AAA ATPase family, BCS1 subfamily	NOT AVAIL	NOT AVAIL
Q9LJL6	Putative RING-H2 finger protein ATL62 (EC 2.3.2.27) (RING-type E3 ubiquitin transferase ATL62)	At3g19140	RING-type zinc finger family, ATL subfamily	NOT AVAIL	NOT AVAIL
Q9LJN2	Magnesium transporter MRS2-3 (Magnesium Transporter 4) (AtMGT4)	At3g19640	CorA metal ion transporter (MIT) (TC 1.A.35.5) family	NOT AVAIL	FUNCTION: Magnesium transporter that may mediate the influx of magnesium. {ECO:0000250}.
Q9LJQ9	Cytochrome c oxidase copper chaperone 1 (Cytochrome c oxidase 17 copper chaperone) (AtCOX17)	At3g15352	COX17 family	NOT AVAIL	FUNCTION: Copper chaperone for cytochrome c oxidase (COX). Binds 2 copper ions and delivers them to the Cu(A) site of COX (By similarity). Can complement the yeast mutant cox17. {ECO:0000250, ECO:0000269|PubMed:12177498}.
Q9LJS2	Receptor-like protein 41 (AtRLP41)	At3g25010	RLP family	NOT AVAIL	FUNCTION: May be involved in ABA-induced senescence responses. {ECO:0000269|PubMed:18434605, ECO:0000269|PubMed:19704533}.
Q9LJU2	Protein disulfide-isomerase 5-3 (AtPDIL5-3) (Protein disulfide-isomerase 12) (PDI12) (Protein disulfide-isomerase 8-1) (AtPDIL8-1)	At3g20560	Protein disulfide isomerase family	NOT AVAIL	FUNCTION: Acts as a protein-folding catalyst that interacts with nascent polypeptides to catalyze the formation, isomerization, and reduction or oxidation of disulfide bonds. {ECO:0000250}.
Q9LJU7	Purple acid phosphatase 18 (EC 3.1.3.2)	At3g20500	Metallophosphoesterase superfamily, Purple acid phosphatase family	NOT AVAIL	NOT AVAIL
Q9LJW0	Phosphate transporter PHO1 homolog 9 (Protein PHO1 homolog 9) (AtPHO1;H9)	At3g29060	SYG1 (TC 2.A.94) family	NOT AVAIL	FUNCTION: May transport inorganic phosphate (Pi). {ECO:0000250}.
Q9LJX1	Transcription factor PRE5 (Basic helix-loop-helix protein 164) (AtbHLH164) (bHLH 164) (Protein PACLOBUTRAZOL RESISTANCE 5) (bHLH transcription factor bHLH164)	At3g28857	BHLH protein family	NOT AVAIL	FUNCTION: Atypical and probable non DNA-binding bHLH transcription factor that integrates multiple signaling pathways to regulate cell elongation and plant development. May have a regulatory role in various aspects of gibberellin-dependent growth and development. {ECO:0000269|PubMed:16527868}.
Q9LK09	Syntaxin-32 (AtSYP32)	At3g24350	Syntaxin family	NOT AVAIL	FUNCTION: Vesicle trafficking protein that functions in the secretory pathway. {ECO:0000250}.
Q9LK21	Probable carboxylesterase 11 (AtCXE11) (EC 3.1.1.1)	At3g27320	'GDXG' lipolytic enzyme family	NOT AVAIL	FUNCTION: Carboxylesterase acting on esters with varying acyl chain length. {ECO:0000250}.
Q9LK27	Transcription factor GTE8 (Bromodomain-containing protein GTE8) (Protein GLOBAL TRANSCRIPTION FACTOR GROUP E8)	At3g27260	NOT AVAIL	NOT AVAIL	NOT AVAIL
Q9LK36	Adenosylhomocysteinase 2 (AdoHcyase 2) (EC 3.13.2.1) (S-adenosyl-L-homocysteine hydrolase 1) (SAH hydrolase 2)	At3g23810	Adenosylhomocysteinase family	NOT AVAIL	FUNCTION: Adenosylhomocysteine is a competitive inhibitor of S-adenosyl-L-methionine-dependent methyl transferase reactions; therefore adenosylhomocysteinase may play a key role in the control of methylations via regulation of the intracellular concentration of adenosylhomocysteine. {ECO:0000250}.
Q9LK37	Protein RALF-like 24	At3g23805	Plant rapid alkalinization factor (RALF) family	NOT AVAIL	FUNCTION: Cell signaling peptide that may regulate plant stress, growth, and development. Mediates a rapid alkalinization of extracellular space by mediating a transient increase in the cytoplasmic Ca(2+) concentration leading to a calcium-dependent signaling events through a cell surface receptor and a concomitant activation of some intracellular mitogen-activated protein kinases (By similarity). {ECO:0000250}.
Q9LK39	Probable acyl-activating enzyme 16, chloroplastic (EC 6.2.1.-)	At3g23790	ATP-dependent AMP-binding enzyme family	NOT AVAIL	FUNCTION: May be involved in the activation of fatty acids to acyl-carrier-protein. {ECO:0000250, ECO:0000269|PubMed:16262711}.
Q9LK57	Small ribosomal subunit protein mS79 (rPPR3b) (Pentatricopeptide repeat-containing protein At3g13160, mitochondrial)	At3g13160	PPR family, P subfamily	NOT AVAIL	NOT AVAIL
Q9LK61	Small ribosomal subunit protein uS10c (30S ribosomal protein S10, chloroplastic)	At3g13120	Universal ribosomal protein uS10 family	NOT AVAIL	NOT AVAIL
Q9LK70	Putative protease Do-like 12, mitochondrial (EC 3.4.21.-)	At3g16550	Peptidase S1C family	NOT AVAIL	FUNCTION: Putative serine protease.
Q9LK71	Putative protease Do-like 11, mitochondrial (EC 3.4.21.-)	At3g16540	Peptidase S1C family	NOT AVAIL	FUNCTION: Putative serine protease.
Q9LK72	Lectin-like protein At3g16530	At3g16530	Leguminous lectin family	NOT AVAIL	NOT AVAIL
Q9LK76	Protein IQ-domain 26 (AtIQD26)	At3g16490	IQD family	NOT AVAIL	FUNCTION: May be involved in cooperative interactions with calmodulins or calmodulin-like proteins (By similarity). Recruits calmodulin proteins to microtubules, thus being a potential scaffold in cellular signaling and trafficking (By similarity). May associate with nucleic acids and regulate gene expression at the transcriptional or post-transcriptional level (By similarity). {ECO:0000250|UniProtKB:Q9SF32}.
Q9LK90	Probable phospholipid-transporting ATPase 8 (AtALA8) (EC 7.6.2.1) (Aminophospholipid flippase 8)	At3g27870	Cation transport ATPase (P-type) (TC 3.A.3) family, Type IV subfamily	NOT AVAIL	FUNCTION: Involved in transport of phospholipids. {ECO:0000305|PubMed:11402198}.
Q9LKA0	Protein IQ-DOMAIN 10 (AtIQD10)	At3g15050	IQD family	NOT AVAIL	FUNCTION: May be involved in cooperative interactions with calmodulins or calmodulin-like proteins (By similarity). Recruits calmodulin proteins to microtubules, thus being a potential scaffold in cellular signaling and trafficking (By similarity). May associate with nucleic acids and regulate gene expression at the transcriptional or post-transcriptional level (By similarity). {ECO:0000250|UniProtKB:Q9SF32}.
Q9LKA1	Protein S40-7 (AtS40-7)	At3g15040	Senescence regulator S40 family	NOT AVAIL	NOT AVAIL
Q9LKA9	Probable beta-1,3-galactosyltransferase 13 (EC 2.4.1.-)	At3g14960	Glycosyltransferase 31 family	NOT AVAIL	FUNCTION: Beta-1,3-galactosyltransferase that transfers galactose from UDP-galactose to substrates with a terminal glycosyl residue. {ECO:0000250}.
Q9LKR7	Beta-glucosidase 24 (AtBGLU24) (EC 3.2.1.21)	At5g28510	Glycosyl hydrolase 1 family	NOT AVAIL	NOT AVAIL
Q9LKR8	Rubisco accumulation factor 1.1, chloroplastic	At5g28500	RAF family	NOT AVAIL	FUNCTION: Required for assembly or stability of RuBisCO. Acts at a postchaperonin step to fold and/or assemble the large subunit (rbcL) into RuBisCO. RAF1 binds first to a rbcL dimer (rbcL(2)), leading to a rbcL(8)-RAF1(4) complex formation. In the next step, RBCS displaces RAF1, thus resulting in holoenzyme formation. {ECO:0000250|UniProtKB:Q9SR19}.
Q9LLL8	Subtilisin-like protease SBT4.14 (EC 3.4.21.-) (Cucumisin-like protein) (Subtilase subfamily 4 member 14) (AtSBT4.14) (Xylem serine proteinase 1) (AtXSP1)	At4g00230	Peptidase S8 family	NOT AVAIL	NOT AVAIL
Q9LLR6	Non-specific lipid-transfer protein 4 (LTP 4)	At5g59310	Plant LTP family	NOT AVAIL	FUNCTION: Plant non-specific lipid-transfer proteins transfer phospholipids as well as galactolipids across membranes. May play a role in wax or cutin deposition in the cell walls of expanding epidermal cells and certain secretory tissues (By similarity). {ECO:0000250}.
Q9LM13	2,3-bisphosphoglycerate-dependent phosphoglycerate mutase 1 (BPG-dependent PGAM 1) (PGAM 1) (Phosphoglyceromutase 1) (dPGM 1) (EC 5.4.2.11)	At1g22170	Phosphoglycerate mutase family, BPG-dependent PGAM subfamily	NOT AVAIL	FUNCTION: Catalyzes the interconversion of 2-phosphoglycerate and 3-phosphoglycerate. {ECO:0000255|HAMAP-Rule:MF_01039}.
Q9LM18	F-box protein AUF2 (F-box protein At1g22220) (Protein AUXIN UP-REGULATED F-BOX PROTEIN 2)	At1g22220	NOT AVAIL	NOT AVAIL	FUNCTION: Component of SCF(ASK-cullin-F-box) E3 ubiquitin ligase complexes, which may mediate the ubiquitination and subsequent proteasomal degradation of target proteins. {ECO:0000250|UniProtKB:Q9SRV0}.
Q9LM20	Putative pumilio homolog 8, chloroplastic (APUM-8) (AtPUM8)	At1g22240	NOT AVAIL	NOT AVAIL	FUNCTION: Sequence-specific RNA-binding protein that regulates translation and mRNA stability by binding the 3'-UTR of target mRNAs. {ECO:0000250}.
Q9LM59	Serine hydroxymethyltransferase 6 (AtSHMT6) (EC 2.1.2.1) (Glycine hydroxymethyltransferase 6) (Serine methylase 6)	At1g22020	SHMT family	7QPE;	FUNCTION: Catalyzes the interconversion of serine and glycine. {ECO:0000250}.
Q9LM60	Probable beta-1,3-galactosyltransferase 5 (EC 2.4.1.-)	At1g22015	Glycosyltransferase 31 family	NOT AVAIL	FUNCTION: Beta-1,3-galactosyltransferase that transfers galactose from UDP-galactose to substrates with a terminal glycosyl residue. {ECO:0000250}.
Q9LM71	Peptidyl-prolyl cis-trans isomerase FKBP18, chloroplastic (PPIase FKBP18) (EC 5.2.1.8) (FK506-binding protein 18) (AtFKBP18) (Immunophilin FKBP18) (Rotamase)	At1g20810	FKBP-type PPIase family	NOT AVAIL	FUNCTION: PPIases accelerate the folding of proteins. It catalyzes the cis-trans isomerization of proline imidic peptide bonds in oligopeptides (By similarity). {ECO:0000250}.
Q9LMA7	Probable carboxylesterase 1 (AtCXE1) (EC 3.1.1.1)	At1g19190	'GDXG' lipolytic enzyme family	NOT AVAIL	FUNCTION: Carboxylesterase acting on esters with varying acyl chain length. {ECO:0000250}.
Q9LMC9	Germin-like protein subfamily T member 2	At1g18980	Germin family	NOT AVAIL	FUNCTION: May play a role in plant defense. Probably has no oxalate oxidase activity even if the active site is conserved.
Q9LME2	Synaptonemal complex protein 1 (Synaptonemal complex central region protein ZYP1a)	At1g22260	NOT AVAIL	NOT AVAIL	FUNCTION: Required for chromosome synapsis and normal fidelity of crossing over.
Q9LMG8	Putative SNAP25 homologous protein SNAP30 (AtSNAP30) (Synaptosomal-associated protein SNAP25-like 3)	At1g13890	SNAP-25 family	NOT AVAIL	FUNCTION: Vesicle trafficking protein that functions in the secretory pathway. {ECO:0000250}.
Q9LMI0	Probable alpha,alpha-trehalose-phosphate synthase [UDP-forming] 7 (EC 2.4.1.15) (Trehalose-6-phosphate synthase 7) (AtTPS7)	At1g06410	Glycosyltransferase 20 family; Trehalose phosphatase family	NOT AVAIL	NOT AVAIL
Q9LMI3	Delta-9 desaturase-like 5 protein (EC 1.14.19.-)	At1g06360	Fatty acid desaturase type 1 family	NOT AVAIL	NOT AVAIL
Q9LMJ7	2-oxoadipate dioxygenase/decarboxylase, chloroplastic (EC 1.13.11.93) (2-hydroxyglutarate synthase)	At1g07040	2-oxoadipate dioxygenase/decarboxylase family	NOT AVAIL	FUNCTION: Catalyzes the decarboxylation and hydroxylation of 2-oxoadipate (2OA) to form D-2-hydroxyglutarate (D-2-HGA) (PubMed:32523014). Is involved in a D-lysine catabolic pathway (PubMed:32523014). {ECO:0000269|PubMed:32523014}.
Q9LMK4	INCREASED PETAL GROWTH ANISOTROPY 1-like protein 1 (IPGA1-like protein 1)	At1g07120	IPGA1 family	NOT AVAIL	FUNCTION: Microtubule-associated protein probably involved in the regulation of microtubule organization. {ECO:0000269|PubMed:31198941}.
Q9LMK7	Ran-binding protein 1 homolog a (Ran-binding protein siRanBP)	At1g07140	NOT AVAIL	NOT AVAIL	NOT AVAIL
Q9LML7	UDP-glycosyltransferase 71C3 (EC 2.4.1.-)	At1g07260	UDP-glycosyltransferase family	NOT AVAIL	FUNCTION: Possesses low quercetin 3-O-glucosyltransferase activity in vitro. {ECO:0000269|PubMed:15352060}.
Q9LMM6	Protein BPS1, chloroplastic (Protein BYPASS 1)	At1g01550	NOT AVAIL	NOT AVAIL	FUNCTION: Required for normal root and shoot development. Prevents constitutive production of a root mobile carotenoid-derived signaling compound that is capable of arresting shoot and leaf development. {ECO:0000269|PubMed:15458645, ECO:0000269|PubMed:17217459}.
Q9LMP7	Golgi SNAP receptor complex member 1-1 (Golgi SNARE 11 protein) (AtGOS11)	At1g15880	GOSR1 family	NOT AVAIL	FUNCTION: Involved in transport from the ER to the Golgi apparatus as well as in intra-Golgi transport. It belongs to a super-family of proteins called t-SNAREs or soluble NSF (N-ethylmaleimide-sensitive factor) attachment protein receptor (By similarity). {ECO:0000250}.
Q9LMT1	Probable protein phosphatase 2C 8 (AtPP2C08) (EC 3.1.3.16)	At1g18030	PP2C family	NOT AVAIL	NOT AVAIL
Q9LMT7	Protein MAINTENANCE OF MERISTEMS	At1g17930	NOT AVAIL	NOT AVAIL	FUNCTION: Required for the organization of the root apical meristem (RAM) and the shoot apical meristem (SAM). Required to maintain genome stability and cell division activity in meristematic cells. {ECO:0000269|PubMed:23607329}.
Q9LMU0	Putative GDP-L-fucose synthase 2 (EC 1.1.1.271) (GDP-4-keto-6-deoxy-D-mannose-3,5-epimerase-4-reductase 2) (AtGER2)	At1g17890	NAD(P)-dependent epimerase/dehydratase family, Fucose synthase subfamily	NOT AVAIL	FUNCTION: Catalyzes the two-step NADP-dependent conversion of GDP-4-dehydro-6-deoxy-D-mannose to GDP-fucose, involving an epimerase and a reductase reaction. {ECO:0000269|PubMed:16650000}.
Q9LMU1	Probable zinc metallopeptidase EGY3, chloroplastic (EC 3.4.24.-) (Protein ETHYLENE-DEPENDENT GRAVITROPISM-DEFICIENT AND YELLOW-GREEN 3) (AtEGY3)	At1g17870	Peptidase M50B family	NOT AVAIL	FUNCTION: Probable membrane-associated metalloprotease that may be involved in chloroplast development. {ECO:0000250}.
Q9LMX4	Probable inactive purple acid phosphatase 1	At1g13750	Metallophosphoesterase superfamily, Purple acid phosphatase family	NOT AVAIL	NOT AVAIL
Q9LMX8	Probable 6-phosphogluconolactonase 1 (6PGL1) (EC 3.1.1.31)	At1g13700	Glucosamine/galactosamine-6-phosphate isomerase family, 6-phosphogluconolactonase subfamily	NOT AVAIL	FUNCTION: Catalyzes the hydrolysis of 6-phosphogluconolactone to 6-phosphogluconate. {ECO:0000250|UniProtKB:Q84WW2}.
Q9LMY9	Phytosulfokines 1 (AtPSK1) [Cleaved into: Phytosulfokine-alpha (PSK-alpha) (Phytosulfokine-a); Phytosulfokine-beta (PSK-beta) (Phytosulfokine-b)]	At1g13590	Phytosulfokine family	NOT AVAIL	FUNCTION: Promotes plant cell differentiation, organogenesis and somatic embryogenesis as well as cell proliferation. {ECO:0000250}.
Q9LN49	3-ketoacyl-CoA synthase 4 (KCS-4) (EC 2.3.1.199) (Very long-chain fatty acid condensing enzyme 4) (VLCFA condensing enzyme 4)	At1g19440	Thiolase-like superfamily, Chalcone/stilbene synthases family	NOT AVAIL	NOT AVAIL
Q9LN50	Probable methyltransferase PMT28 (EC 2.1.1.-)	At1g19430	Methyltransferase superfamily	NOT AVAIL	NOT AVAIL
Q9LN71	E3 ubiquitin-protein ligase At1g12760 (EC 2.3.2.27) (RING finger protein At1g12760) (RING-type E3 ubiquitin transferase At1g12760)	At1g12760	NOT AVAIL	NOT AVAIL	FUNCTION: Mediates E2-dependent protein ubiquitination in vitro. {ECO:0000269|PubMed:15644464}.
Q9LN94	Expansin-A7 (AtEXPA7) (Alpha-expansin-7) (At-EXP7) (AtEx7) (Ath-ExpAlpha-1.26)	At1g12560	Expansin family, Expansin A subfamily	NOT AVAIL	FUNCTION: Causes loosening and extension of plant cell walls by disrupting non-covalent bonding between cellulose microfibrils and matrix glucans. No enzymatic activity has been found (By similarity). {ECO:0000250}.
Q9LN95	Transcription factor bHLH55 (Basic helix-loop-helix protein 55) (AtbHLH55) (bHLH 55) (Transcription factor EN 1) (bHLH transcription factor bHLH055)	At1g12540	NOT AVAIL	NOT AVAIL	NOT AVAIL
Q9LNB6	Hsp70-Hsp90 organizing protein 1 (AtHop1) (Stress-induced-phosphoprotein 1) (STI1)	At1g12270	NOT AVAIL	NOT AVAIL	FUNCTION: Mediates the association of the molecular chaperones HSP70 and HSP90. Mediates nuclear encoded chloroplast preproteins binding to HSP90 prior to chloroplastic sorting (By similarity). {ECO:0000250}.
Q9LND1	Ethylene-responsive transcription factor ERF094 (Protein OCTADECANOID-RESPONSIVE ARABIDOPSIS AP2/ERF 59)	At1g06160	AP2/ERF transcription factor family, ERF subfamily	NOT AVAIL	FUNCTION: Probably acts as a transcriptional activator. Binds to the GCC-box pathogenesis-related promoter element. May be involved in the regulation of gene expression by stress factors and by components of stress signal transduction pathways. Acts as an essential integrator of the JA and ethylene signal transduction pathways. Activates the expression of the PDF1.2A gene. {ECO:0000269|PubMed:18467450}.
Q9LND7	F-box protein SKIP16 (SKP1-interacting partner 16)	At1g06110	NOT AVAIL	NOT AVAIL	FUNCTION: Component of SCF(ASK-cullin-F-box) E3 ubiquitin ligase complexes, which may mediate the ubiquitination and subsequent proteasomal degradation of target proteins. {ECO:0000250}.
Q9LNE3	Probable fructokinase-2 (EC 2.7.1.4)	At1g06030	Carbohydrate kinase PfkB family	NOT AVAIL	FUNCTION: May play an important role in maintaining the flux of carbon towards starch formation. {ECO:0000250|UniProtKB:Q6XZ79}.
Q9LNE4	Probable fructokinase-3 (EC 2.7.1.4)	At1g06020	Carbohydrate kinase PfkB family	NOT AVAIL	FUNCTION: May play an important role in maintaining the flux of carbon towards starch formation. {ECO:0000250|UniProtKB:Q6XZ79}.
Q9LNH6	Novel plant SNARE 12 (AtNPSN12)	At1g48240	Novel plant SNARE family	NOT AVAIL	FUNCTION: Vesicle trafficking protein that functions in the secretory pathway. {ECO:0000250}.
Q9LNI5	MYB-like transcription factor ETC1 (Protein ENHANCER OF TRY AND CPC 1)	At1g01380	NOT AVAIL	NOT AVAIL	FUNCTION: MYB-type transcription factor involved in epidermal cell fate specification. Acts as a negative regulator of trichome development, by mediating lateral inhibition. Promotes the formation of hair developing cells in H position in root epidermis, probably by inhibiting non-hair cell formation. {ECO:0000269|PubMed:15063185, ECO:0000269|PubMed:15584952}.
Q9LNJ3	Aspartyl protease family protein 2 (EC 3.4.23.-)	At1g01300	Peptidase A1 family	NOT AVAIL	FUNCTION: Aspartyl protease. Not able to cleave BAG6. {ECO:0000269|PubMed:26739014}.
Q9LNP6	Nuclear transcription factor Y subunit A-8 (AtNF-YA-8)	At1g17590	NFYA/HAP2 subunit family	NOT AVAIL	FUNCTION: Stimulates the transcription of various genes by recognizing and binding to a CCAAT motif in promoters. {ECO:0000250}.
Q9LNQ1	Mitochondrial import inner membrane translocase subunit TIM23-1	At1g17530	Tim17/Tim22/Tim23 family	NOT AVAIL	FUNCTION: Essential component of the TIM17:23 complex, a complex that mediates the translocation of transit peptide-containing proteins across the mitochondrial inner membrane. Links the inner and outer membranes (By similarity). {ECO:0000250}.
Q9LNU3	Expansin-A11 (AtEXPA11) (Alpha-expansin-11) (At-EXP11) (AtEx11) (Ath-ExpAlpha-1.14)	At1g20190	Expansin family, Expansin A subfamily	NOT AVAIL	FUNCTION: Causes loosening and extension of plant cell walls by disrupting non-covalent bonding between cellulose microfibrils and matrix glucans. No enzymatic activity has been found (By similarity). {ECO:0000250}.
Q9LNV5	Zinc finger CCCH domain-containing protein 4 (AtC3H4)	At1g07360	NOT AVAIL	NOT AVAIL	NOT AVAIL
Q9LNX4	Cyclin-dependent protein kinase inhibitor SMR5 (Protein SIAMESE-RELATED 5)	At1g07500	NOT AVAIL	NOT AVAIL	FUNCTION: Probable cyclin-dependent protein kinase (CDK) inhibitor that functions as a repressor of mitosis in the endoreduplication cell cycle (PubMed:26546445). Acts as a potent cell cycle inhibitor, regulating a hydroxyurea-dependent checkpoint in leaves (PubMed:24399300). Essential to activate a high-light-dependent cell cycle checkpoint (PubMed:24399300). {ECO:0000269|PubMed:24399300, ECO:0000269|PubMed:26546445}.
Q9LP07	Putative auxin response factor 23	At1g43950	ARF family	NOT AVAIL	FUNCTION: Auxin response factors (ARFs) are transcriptional factors that binds specifically to the DNA sequence 5'-TGTCTC-3' found in the auxin-responsive promoter elements (AuxREs). Could act as transcriptional activator or repressor. Formation of heterodimers with Aux/IAA proteins may alter their ability to modulate early auxin response genes expression. {ECO:0000269|PubMed:12036261}.
Q9LP11	AAA-ATPase At1g43910 (EC 3.6.1.-)	At1g43910	AAA ATPase family, BCS1 subfamily	NOT AVAIL	NOT AVAIL
Q9LPC1	UDP-glucuronate 4-epimerase 2 (EC 5.1.3.6) (UDP-glucuronic acid epimerase 2)	At1g02000	NAD(P)-dependent epimerase/dehydratase family	NOT AVAIL	FUNCTION: Involved in the synthesis of the negatively charged monosaccharide that forms the backbone of pectic cell wall components. {ECO:0000250}.
Q9LPC7	Peptidyl-prolyl cis-trans isomerase CYP18-1 (PPIase CYP18-1) (EC 5.2.1.8) (Cyclophilin of 18 kDa 1) (Cyclophilin-18-1)	At1g01940	Cyclophilin-type PPIase family	NOT AVAIL	FUNCTION: PPIases accelerate the folding of proteins. It catalyzes the cis-trans isomerization of proline imidic peptide bonds in oligopeptides (By similarity). {ECO:0000250}.
Q9LPF0	Probable transcription factor At1g44810 (Storekeeper-like protein At1g44810)	At1g44810	GeBP family	NOT AVAIL	NOT AVAIL
Q9LPF6	Probable purine permease 11 (AtPUP11)	At1g44750	Purine permeases (TC 2.A.7.14) family	NOT AVAIL	NOT AVAIL
Q9LPK7	Probable acyl-activating enzyme 10 (EC 6.2.1.-) (AMP-binding protein 10) (AtAMPBP10)	At1g21530	ATP-dependent AMP-binding enzyme family	NOT AVAIL	FUNCTION: May act as an acid--thiol ligase that activates carboxylic acids by forming acyl-CoAs. {ECO:0000250}.
Q9LPL3	Probable indole-3-pyruvate monooxygenase YUCCA11 (EC 1.14.13.168) (Flavin-containing monooxygenase YUCCA11)	At1g21430	FMO family	NOT AVAIL	FUNCTION: Involved in auxin biosynthesis. {ECO:0000269|PubMed:17704214}.
Q9LPL6	TOM1-like protein 3	At1g21380	TOM1 family	NOT AVAIL	FUNCTION: Might contribute to the loading of the ESCRT machinery. {ECO:0000305|PubMed:16488176}.
Q9LPN5	Vacuolar protein sorting-associated protein 60.1	At3g10640	SNF7 family	NOT AVAIL	FUNCTION: Probable peripherally associated component of the endosomal sorting required for transport complex III (ESCRT-III) which is involved in multivesicular bodies (MVBs) formation and sorting of endosomal cargo proteins into MVBs. {ECO:0000305|PubMed:16488176}.
Q9LPT6	OVARIAN TUMOR DOMAIN-containing deubiquitinating enzyme 2 (OTU domain-containing protein 2) (EC 3.4.19.12) (Deubiquitinating enzyme OTU2)	At1g50670	Peptidase C85 family	NOT AVAIL	FUNCTION: Hydrolase that can remove conjugated ubiquitin from proteins in vitro and may therefore play an important regulatory role at the level of protein turnover by preventing degradation (PubMed:24659992). Cysteine protease with a preference for 'Lys-63' and 'Lys-48' -linked ubiquitin (UB) tetramers as substrates (PubMed:24659992). {ECO:0000269|PubMed:24659992}.
Q9LPU7	Indole glucosinolate O-methyltransferase 2 (EC 2.1.1.-)	At1g21120	Class I-like SAM-binding methyltransferase superfamily, Cation-independent O-methyltransferase family	NOT AVAIL	FUNCTION: Involved in indole glucosinolate biosynthesis. Catalyzes methoxylation reactions of the glucosinolate indole ring. Converts the hydroxy intermediates 4-hydroxy-indol-3-yl-methylglucosinolate (4OH-I3M) and 1-hydroxy-indol-3-yl-methylglucosinolate (1OH-I3M) to 4-methoxy-indol-3-yl-methylglucosinolate (4MO-I3M) and 1-methoxy-indol-3-yl-methylglucosinolate (1MO-I3M), respectively. {ECO:0000269|PubMed:21317374}.
Q9LPU8	Indole glucosinolate O-methyltransferase 4 (EC 2.1.1.-)	At1g21130	Class I-like SAM-binding methyltransferase superfamily, Cation-independent O-methyltransferase family	NOT AVAIL	FUNCTION: Involved in indole glucosinolate biosynthesis. Catalyzes methoxylation reactions of the glucosinolate indole ring. Converts the hydroxy intermediates 4-hydroxy-indol-3-yl-methylglucosinolate (4OH-I3M) and 1-hydroxy-indol-3-yl-methylglucosinolate (1OH-I3M) to 4-methoxy-indol-3-yl-methylglucosinolate (4MO-I3M) and 1-methoxy-indol-3-yl-methylglucosinolate(1MO-I3M), respectively. {ECO:0000250|UniProtKB:Q9LPU5}.
Q9LPV4	Protein DETOXIFICATION 31 (AtDTX31) (Multidrug and toxic compound extrusion protein 31) (MATE protein 31) (Protein ROOT HAIR SPECIFIC 2)	At1g12950	Multi antimicrobial extrusion (MATE) (TC 2.A.66.1) family	NOT AVAIL	FUNCTION: Positively mediates root hair elongation. {ECO:0000269|PubMed:19448035}.
Q9LPV8	Eukaryotic peptide chain release factor subunit 1-2 (Eukaryotic release factor 1-2) (eRF1-2) (Omnipotent suppressor protein 1 homolog 2) (SUP1 homolog 2)	At1g12920	Eukaryotic release factor 1 family	NOT AVAIL	FUNCTION: Directs the termination of nascent peptide synthesis (translation) in response to the termination codons UAA, UAG and UGA (PubMed:15474304). Modulates plant growth and development (PubMed:16113224). {ECO:0000269|PubMed:16113224, ECO:0000303|PubMed:15474304}.
Q9LQ07	Expansin-A18 (AtEXPA18) (Alpha-expansin-18) (At-EXP18) (AtEx18) (Ath-ExpAlpha-1.25)	At1g62980	Expansin family, Expansin A subfamily	NOT AVAIL	FUNCTION: Causes loosening and extension of plant cell walls by disrupting non-covalent bonding between cellulose microfibrils and matrix glucans. No enzymatic activity has been found (By similarity). {ECO:0000250}.
Q9LQ10	Probable aminotransferase ACS10 (EC 2.6.1.-)	At1g62960	Class-I pyridoxal-phosphate-dependent aminotransferase family	NOT AVAIL	FUNCTION: Probable aminotransferase. Does not have 1-aminocyclopropane-1-carboxylate synthase (ACS) activity, suggesting that it is not involved in ethylene biosynthesis.
Q9LQ27	Terpenoid synthase 22 (AtTPS22) (EC 4.2.3.-)	At1g33750	Terpene synthase family, Tpsa subfamily	NOT AVAIL	FUNCTION: Involved in terpene biosynthesis in roots. Possesses sesquiterpene (C15) synthase activity in vitro. Does not seem to be involved in diterpene (C20) biosynthesis. {ECO:0000269|PubMed:27933080}.
Q9LQ48	Glutathione S-transferase U15 (AtGSTU15) (EC 2.5.1.18) (GST class-tau member 15)	At1g59670	GST superfamily, Tau family	NOT AVAIL	FUNCTION: May be involved in the conjugation of reduced glutathione to a wide number of exogenous and endogenous hydrophobic electrophiles and have a detoxification role against certain herbicides. {ECO:0000250}.
Q9LQ54	Probable disease resistance protein At1g59620 (CW9)	At1g59620	Disease resistance NB-LRR family	NOT AVAIL	FUNCTION: Probable disease resistance protein. {ECO:0000250}.
Q9LQ89	Rop guanine nucleotide exchange factor 2 (AtRopGEF2) (Rho of plants guanine nucleotide exchange factor 2)	At1g01700	NOT AVAIL	NOT AVAIL	FUNCTION: Guanine-nucleotide exchange factor (GEF) that acts as an activator of Rop (Rho of plants) GTPases by promoting the exchange of GDP for GTP. {ECO:0000269|PubMed:15980860}.
Q9LQC9	Probable glucomannan 4-beta-mannosyltransferase 3 (EC 2.4.1.32) (Cellulose synthase-like protein A3) (AtCslA3) (Glucomannan synthase) (Mannan synthase 3)	At1g23480	Glycosyltransferase 2 family, Plant cellulose synthase-like A subfamily	NOT AVAIL	FUNCTION: Probable mannan synthase which consists of a 4-beta-mannosyltransferase activity on mannan using GDP-mannose. The beta-1,4-mannan product is the backbone for galactomannan synthesis by galactomannan galactosyltransferase. Galactomannan is a noncellulosic polysaccharides of plant cell wall. {ECO:0000250|UniProtKB:Q9LZR3}.
Q9LQE3	Putative auxin response factor 15	At1g35520	ARF family	NOT AVAIL	FUNCTION: Auxin response factors (ARFs) are transcriptional factors that bind specifically to the DNA sequence 5'-TGTCTC-3' found in the auxin-responsive promoter elements (AuxREs). Could act as transcriptional activator or repressor. Formation of heterodimers with Aux/IAA proteins may alter their ability to modulate early auxin response genes expression. {ECO:0000269|PubMed:12036261}.
Q9LQE8	Putative auxin response factor 14	At1g35540	ARF family	NOT AVAIL	FUNCTION: Auxin response factors (ARFs) are transcriptional factors that bind specifically to the DNA sequence 5'-TGTCTC-3' found in the auxin-responsive promoter elements (AuxREs). Could act as transcriptional activator or repressor. Formation of heterodimers with Aux/IAA proteins may alter their ability to modulate early auxin response genes expression. {ECO:0000269|PubMed:12036261}.
Q9LQI9	Oligouridylate-binding protein 1B (AtUBP1b) (Polyuridylate-binding protein UBP1B) (Poly(U)-binding protein UBP1B)	At1g17370	NOT AVAIL	NOT AVAIL	FUNCTION: Heterogeneous nuclear ribonucleoprotein (hnRNP)-like protein that acts as a component of the pre-mRNA processing machinery. Functions to facilitate the nuclear maturation of plant pre-mRNAs (By similarity). {ECO:0000250}.
Q9LQM2	RING-H2 finger protein ATL81 (EC 2.3.2.27) (RING-type E3 ubiquitin transferase ATL81)	At1g32361	RING-type zinc finger family, ATL subfamily	NOT AVAIL	NOT AVAIL
Q9LQP8	3-ketoacyl-CoA synthase 3 (KCS-3) (EC 2.3.1.199) (Very long-chain fatty acid condensing enzyme 3) (VLCFA condensing enzyme 3)	At1g07720	Thiolase-like superfamily, Chalcone/stilbene synthases family	NOT AVAIL	NOT AVAIL
Q9LQQ2	DNA repair protein RAD51 homolog 4 (AtRAD51D)	At1g07745	RecA family, RAD51 subfamily	NOT AVAIL	FUNCTION: Involved in the homologous recombination repair (HRR) pathway of double-stranded DNA breaks arising during DNA replication or induced by DNA-damaging agents. {ECO:0000250}.
Q9LQU5	Nudix hydrolase 18, mitochondrial (AtNUDT18) (EC 3.6.1.-)	At1g14860	Nudix hydrolase family	NOT AVAIL	FUNCTION: Probably mediates the hydrolysis of some nucleoside diphosphate derivatives. {ECO:0000250}.
Q9LQU7	Microtubule-associated protein 70-4 (AtMAP70-4) (70 kDa microtubule-associated protein 4)	At1g14840	MAP70 family	NOT AVAIL	FUNCTION: Plant-specific protein that interact with microtubules. {ECO:0000250}.
Q9LQZ2	Dehydration-responsive element-binding protein 2D (Protein DREB2D)	At1g75490	AP2/ERF transcription factor family, ERF subfamily	NOT AVAIL	FUNCTION: Putative transcriptional activator that binds specifically to the DNA sequence 5'-[AG]CCGAC-3'. Binding to the C-repeat/DRE element mediates high salinity-inducible transcription. {ECO:0000269|PubMed:11798174}.
Q9LR02	Histone H3-like 3	At1g75600	Histone H3 family	NOT AVAIL	FUNCTION: Core component of nucleosome. Nucleosomes wrap and compact DNA into chromatin, limiting DNA accessibility to the cellular machineries which require DNA as a template. Histones thereby play a central role in transcription regulation, DNA repair, DNA replication and chromosomal stability. DNA accessibility is regulated via a complex set of post-translational modifications of histones, also called histone code, and nucleosome remodeling (By similarity). {ECO:0000250}.
Q9LR87	Probable glucomannan 4-beta-mannosyltransferase 10 (EC 2.4.1.32) (Cellulose synthase-like protein A10) (AtCslA10) (Glucomannan synthase) (Mannan synthase 10)	At1g24070	Glycosyltransferase 2 family, Plant cellulose synthase-like A subfamily	NOT AVAIL	FUNCTION: Probable mannan synthase which consists of a 4-beta-mannosyltransferase activity on mannan using GDP-mannose. The beta-1,4-mannan product is the backbone for galactomannan synthesis by galactomannan galactosyltransferase. Galactomannan is a noncellulosic polysaccharides of plant cell wall. {ECO:0000250|UniProtKB:Q9LZR3}.
Q9LRB5	Lysine histidine transporter 2 (AtLHT2) (Amino acid transporter-like protein 2)	At1g24400	Amino acid/polyamine transporter 2 family, Amino acid/auxin permease (AAAP) (TC 2.A.18.2) subfamily	NOT AVAIL	FUNCTION: Amino acid-proton symporter. Transporter with a broad specificity for neutral and acidic amino acids. Basic amino acids are only marginally transported. Involved in import of amino acids into the tapetum cells for synthesis of compounds important for microspore structure. {ECO:0000269|PubMed:15361141}.
Q9LRJ4	Transcription factor bHLH117 (Basic helix-loop-helix protein 117) (AtbHLH117) (bHLH 117) (Transcription factor EN 140) (bHLH transcription factor bHLH117)	At3g22100	NOT AVAIL	NOT AVAIL	NOT AVAIL
Q9LRJ9	Cysteine-rich repeat secretory protein 38	At3g22060	Cysteine-rich repeat secretory protein family	NOT AVAIL	NOT AVAIL
Q9LRM5	Probable pectate lyase 9 (EC 4.2.2.2)	At3g24230	Polysaccharide lyase 1 family	NOT AVAIL	NOT AVAIL
Q9LRN8	Large ribosomal subunit protein uL3m (50S ribosomal protein L3-2, mitochondrial)	At3g17465	Universal ribosomal protein uL3 family	6XYW;	FUNCTION: One of the primary rRNA binding proteins, it binds directly near the 3'-end of the 23S rRNA, where it nucleates assembly of the 50S subunit. {ECO:0000250}.
Q9LRP1	Novel plant SNARE 13 (AtNPSN13)	At3g17440	Novel plant SNARE family	NOT AVAIL	FUNCTION: Vesicle trafficking protein that functions in the secretory pathway. {ECO:0000250}.
Q9LRQ8	Phenolic glucoside malonyltransferase 2 (EC 2.3.1.-)	At3g29670	Plant acyltransferase family, Phenolic glucoside malonyltransferase subfamily	NOT AVAIL	FUNCTION: Malonyltransferase acting on xenobiotic glucosides. Has activity toward 2-Naphthol glucoside (2NAG), 1-Naphthol glucoside (1NAG), kaempferol 7-O-glucoside, hydroxycoumarin glucosides and phenol-glucosides, but not toward kaempferol 3-O-glucoside or daidzin. Prefers phenol glucosides rather than naphtol glucosides. In vivo, seems to be involved in the malonylation of 4-methylumbelliferone glucoside or 4-nitrophenyl glucoside while PMAT1 would be involved in the malonylation of 2-Naphthol glucoside. {ECO:0000269|PubMed:20626660}.
Q9LRR2	Terpenoid synthase 17 (AtTPS17) (EC 4.2.3.-)	At3g14490	Terpene synthase family, Tpsa subfamily	NOT AVAIL	NOT AVAIL
Q9LRR4	Putative disease resistance RPP13-like protein 1	At3g14470	Disease resistance NB-LRR family, RPP13 subfamily	NOT AVAIL	FUNCTION: Potential disease resistance protein.
Q9LRR5	Putative disease resistance protein At3g14460	At3g14460	Disease resistance NB-LRR family	NOT AVAIL	FUNCTION: Potential disease resistance protein. {ECO:0000250}.
Q9LRW3	Scarecrow-like protein 29 (AtSCL29) (GRAS family protein 16) (AtGRAS-16)	At3g13840	GRAS family	NOT AVAIL	FUNCTION: Probable transcription factor involved in plant development. {ECO:0000250}.
Q9LRW7	Protein indeterminate-domain 11	At3g13810	NOT AVAIL	NOT AVAIL	FUNCTION: Probable transcription factor. {ECO:0000305}.
Q9LRX8	Large ribosomal subunit protein uL13y (60S ribosomal protein L13a-2)	At3g24830	Universal ribosomal protein uL13 family	NOT AVAIL	NOT AVAIL
Q9LRY1	Probable serine/threonine-protein kinase PBL25 (EC 2.7.11.1) (PBS1-like protein 25)	At3g24790	Protein kinase superfamily, Ser/Thr protein kinase family	NOT AVAIL	FUNCTION: May be involved in plant defense signaling. {ECO:0000250|UniProtKB:O48814}.
Q9LRZ0	Topless-related protein 2	At3g16830	NOT AVAIL	NOT AVAIL	FUNCTION: Transcriptional corepressor. Negative regulator of jasmonate responses (By similarity). {ECO:0000250}.
Q9LRZ3	Pumilio homolog 24 (APUM-24) (AtPUM24)	At3g16810	NOT AVAIL	NOT AVAIL	FUNCTION: Sequence-specific RNA-binding protein that regulates translation and mRNA stability by binding the 3'-UTR of target mRNAs. {ECO:0000250}.
Q9LS01	Allene oxide cyclase 3, chloroplastic (EC 5.3.99.6)	At3g25780	Allene oxide cyclase family	NOT AVAIL	FUNCTION: Involved in the production of 12-oxo-phytodienoic acid (OPDA), a precursor of jasmonic acid.
Q9LS22	Aluminum-activated malate transporter 14 (AtALMT14)	At5g46610	Aromatic acid exporter (TC 2.A.85) family	NOT AVAIL	FUNCTION: Malate transporter. {ECO:0000250}.
Q9LS25	Pentatricopeptide repeat-containing protein At5g46580, chloroplastic	At5g46580	PPR family, P subfamily	NOT AVAIL	NOT AVAIL
Q9LS42	Protein CASP	At3g18480	CASP family	NOT AVAIL	FUNCTION: May be involved in intra-Golgi transport. {ECO:0000250}.
Q9LS48	protein SLOW GREEN 1, chloroplastic	At3g18420	NOT AVAIL	NOT AVAIL	FUNCTION: Required for the early stage of chloroplast development. May be involved in chloroplast protein biosynthesis and/or degradation. {ECO:0000269|PubMed:24420572}.
Q9LS76	Terpenoid synthase 15 (AtTPS15) (EC 4.2.3.-)	At3g29190	Terpene synthase family, Tpsa subfamily	NOT AVAIL	NOT AVAIL
Q9LS99	RING-H2 finger protein ATL77 (EC 2.3.2.27) (RING-type E3 ubiquitin transferase ATL77)	At3g18773	RING-type zinc finger family, ATL subfamily	NOT AVAIL	NOT AVAIL
Q9LSA3	Large ribosomal subunit protein eL30x (60S ribosomal protein L30-3)	At3g18740	Eukaryotic ribosomal protein eL30 family	NOT AVAIL	NOT AVAIL
Q9LSC2	PTI1-like tyrosine-protein kinase At3g15890 (EC 2.7.10.2)	At3g15890	Protein kinase superfamily, Tyr protein kinase family	NOT AVAIL	NOT AVAIL
Q9LSD8	Membrane-anchored ubiquitin-fold protein 4 (AtMUB4) (Membrane-anchored ub-fold protein 4)	At3g26980	NOT AVAIL	NOT AVAIL	FUNCTION: May serve as docking site to facilitate the association of other proteins to the plasma membrane.
Q9LSE4	Protein COFACTOR ASSEMBLY OF COMPLEX C SUBUNIT B CCB1, chloroplastic	At3g26710	NOT AVAIL	NOT AVAIL	FUNCTION: Required for the biogenesis and accumulation of native cytochrome b6 in the thylakoid membrane. Controls the conversion of apocytochrome b6 to holocytochrome b6. Required for covalent binding of the c-type heme to cytochrome b6. {ECO:0000269|PubMed:18593701}.
Q9LSE7	Cytochrome b561 and DOMON domain-containing protein At3g25290 (Protein b561A.tha3)	At3g25290	NOT AVAIL	NOT AVAIL	FUNCTION: May act as a catecholamine-responsive trans-membrane electron transporter. {ECO:0000269|PubMed:15022831}.
Q9LSH2	Glutamate decarboxylase 5 (GAD 5) (EC 4.1.1.15)	At3g17760	Group II decarboxylase family	NOT AVAIL	FUNCTION: Catalyzes the production of GABA. The calmodulin-binding is calcium-dependent and it is proposed that this may, directly or indirectly, form a calcium regulated control of GABA biosynthesis (By similarity). {ECO:0000250}.
Q9LSJ2	ABC transporter B family member 22 (ABC transporter ABCB.22) (AtABCB22) (P-glycoprotein 22) (Putative multidrug resistance protein 21)	At3g28415	ABC transporter superfamily, ABCB family, Multidrug resistance exporter (TC 3.A.1.201) subfamily	NOT AVAIL	NOT AVAIL
Q9LSJ5	ABC transporter B family member 18 (ABC transporter ABCB.18) (AtABCB18) (P-glycoprotein 18) (Putative multidrug resistance protein 20)	At3g28390	ABC transporter superfamily, ABCB family, Multidrug resistance exporter (TC 3.A.1.201) subfamily	NOT AVAIL	NOT AVAIL
Q9LSJ6	ABC transporter B family member 17 (ABC transporter ABCB.17) (AtABCB17) (P-glycoprotein 17) (Putative multidrug resistance protein 19)	At3g28380	ABC transporter superfamily, ABCB family, Multidrug resistance exporter (TC 3.A.1.201) subfamily	NOT AVAIL	NOT AVAIL
Q9LSJ8	ABC transporter B family member 16 (ABC transporter ABCB.16) (AtABCB16) (Multidrug resistance protein 18) (P-glycoprotein 16)	At3g28360	ABC transporter superfamily, ABCB family, Multidrug resistance exporter (TC 3.A.1.201) subfamily	NOT AVAIL	NOT AVAIL
Q9LSM9	Serine carboxypeptidase-like 33 (EC 3.4.16.-)	At3g17180	Peptidase S10 family	NOT AVAIL	FUNCTION: Probable carboxypeptidase. {ECO:0000250}.
Q9LSP1	Probable pectinesterase 67 (PE 67) (EC 3.1.1.11) (Pectin methylesterase 67) (AtPME67)	At3g17060	Pectinesterase family	NOT AVAIL	FUNCTION: Acts in the modification of cell walls via demethylesterification of cell wall pectin. {ECO:0000250}.
Q9LSP9	Chitinase-like protein 2 (AtCTL2)	At3g16920	Glycosyl hydrolase 19 family	NOT AVAIL	FUNCTION: No chitinase activity (By similarity). Required for proper cell wall biosynthesis in etiolated seedlings. Prevents lignin accumulation in hypocotyls. {ECO:0000250, ECO:0000269|PubMed:20056293}.
Q9LSQ2	Putative pentatricopeptide repeat-containing protein At3g16890, mitochondrial (Protein PENTATRICOPEPTIDE REPEAT 40)	At3g16890	PPR family, P subfamily	NOT AVAIL	FUNCTION: Required for the ubiquinol-cytochrome c oxidoreductase activity of mitochondrial complex III. {ECO:0000269|PubMed:18305213}.
Q9LSQ6	Calcium-binding protein PBP1 (KIC-related protein 2) (PINOID-binding protein 1)	At5g54490	NOT AVAIL	NOT AVAIL	FUNCTION: Potential calcium sensor that binds calcium in vitro. {ECO:0000269|PubMed:14688294}.
Q9LSS3	tRNA-splicing endonuclease subunit Sen2-2 (EC 4.6.1.16) (tRNA-intron endonuclease Sen2-2) (AtSen2)	At5g60230	TRNA-intron endonuclease family	NOT AVAIL	FUNCTION: Constitutes one of the two catalytic subunit of the tRNA-splicing endonuclease complex, a complex responsible for identification and cleavage of the splice sites in pre-tRNA. It cleaves pre-tRNA at the 5'- and 3'-splice sites to release the intron. The products are an intron and two tRNA half-molecules bearing 2',3'-cyclic phosphate and 5'-OH termini. There are no conserved sequences at the splice sites, but the intron is invariably located at the same site in the gene, placing the splice sites an invariant distance from the constant structural features of the tRNA body. Probably carries the active site for 5'-splice site cleavage (By similarity). {ECO:0000250}.
Q9LSS5	Interactor of constitutive active ROPs 3 (ROP-interactive partner 5)	At5g60210	ICR family	NOT AVAIL	FUNCTION: Acts as a scaffold, mediating interaction of ROPs with different proteins. {ECO:0000250}.
Q9LST3	B3 domain-containing protein At5g60142	At5g60142	NOT AVAIL	NOT AVAIL	NOT AVAIL
Q9LSU6	S-adenosylmethionine decarboxylase proenzyme 3 (AdoMetDC3) (EC 4.1.1.50) [Cleaved into: S-adenosylmethionine decarboxylase 1 alpha chain; S-adenosylmethionine decarboxylase 1 beta chain]	At3g25570	Eukaryotic AdoMetDC family	NOT AVAIL	FUNCTION: Essential for biosynthesis of the polyamines spermidine and spermine. Essential for polyamine homeostasis, and normal plant embryogenesis, growth and development. {ECO:0000250|UniProtKB:Q96286}.
Q9LSV8	Serine carboxypeptidase-like 21 (EC 3.4.16.-)	At3g25420	Peptidase S10 family	NOT AVAIL	FUNCTION: Probable carboxypeptidase. {ECO:0000250}.
Q9LSW9	RING-H2 finger protein ATL16 (EC 2.3.2.27) (RING-type E3 ubiquitin transferase ATL16)	At5g43420	RING-type zinc finger family, ATL subfamily	NOT AVAIL	NOT AVAIL
Q9LSX7	Peroxisome biogenesis protein 22 (Peroxin-22) (AtPEX22)	At3g21865	Peroxin-22 family	6XOD;	FUNCTION: May be tethered PEX4 to the peroxisome membrane and may be involved in a late step of the matrix protein import. Does not play a role in the biogenesis of the peroxisomal membrane. {ECO:0000269|PubMed:16272432, ECO:0000269|PubMed:19246395}.
Q9LSX8	SKP1-like protein 10 (AtSK10)	At3g21860	SKP1 family	NOT AVAIL	FUNCTION: Involved in ubiquitination and subsequent proteasomal degradation of target proteins. Together with CUL1, RBX1 and a F-box protein, it forms a SCF E3 ubiquitin ligase complex. The functional specificity of this complex depends on the type of F-box protein. In the SCF complex, it serves as an adapter that links the F-box protein to CUL1 (By similarity). {ECO:0000250}.
Q9LSY0	SKP1-like protein 7 (AtSK7)	At3g21840	SKP1 family	NOT AVAIL	FUNCTION: Involved in ubiquitination and subsequent proteasomal degradation of target proteins. Together with CUL1, RBX1 and a F-box protein, it forms a SCF E3 ubiquitin ligase complex. The functional specificity of this complex depends on the type of F-box protein. In the SCF complex, it serves as an adapter that links the F-box protein to CUL1 (By similarity). {ECO:0000250}.
Q9LSY1	SKP1-like protein 8 (AtSK8)	At3g21830	SKP1 family	NOT AVAIL	FUNCTION: Involved in ubiquitination and subsequent proteasomal degradation of target proteins. Together with CUL1, RBX1 and a F-box protein, it forms a SCF E3 ubiquitin ligase complex. The functional specificity of this complex depends on the type of F-box protein. In the SCF complex, it serves as an adapter that links the F-box protein to CUL1 (By similarity). {ECO:0000250}.
Q9LSY6	UDP-glycosyltransferase 71B6 (EC 2.4.1.-) (Abscisic acid glycosyltransferase)	At3g21780	UDP-glycosyltransferase family	NOT AVAIL	FUNCTION: Glucosyltransferase that glucosylates the (+) enantiomer of abscisic acid ((+)-ABA). Is not active on structural analogs with alterations to the 8'- and 9'- methyl groups. {ECO:0000269|PubMed:16083885}.
Q9LSY8	UDP-glycosyltransferase 71B2 (EC 2.4.1.-) (Protein HYPOSTATIN RESISTANCE 1)	At3g21760	UDP-glycosyltransferase family	NOT AVAIL	FUNCTION: Glucosyltransferase that glucosylates the cell wall inhibitor hypostatin in vivo to form a bioactive glucoside. {ECO:0000269|PubMed:17891152}.
Q9LSY9	UDP-glycosyltransferase 71B1 (EC 2.4.1.-) (Flavonol 3-O-glucosyltransferase UGT71B1) (EC 2.4.1.91)	At3g21750	UDP-glycosyltransferase family	NOT AVAIL	FUNCTION: Possesses quercetin 3-O-glucosyltransferase activity in vitro. Also active in vitro on benzoates and benzoate derivatives. {ECO:0000269|PubMed:11641410, ECO:0000269|PubMed:15352060}.
Q9LT10	Probable carboxylesterase 18 (AtCXE18) (EC 3.1.1.1)	At5g23530	'GDXG' lipolytic enzyme family	NOT AVAIL	FUNCTION: Carboxylesterase acting on esters with varying acyl chain length. {ECO:0000250}.
Q9LT17	E3 ubiquitin ligase BIG BROTHER-related (AtBBR) (EC 2.3.2.27) (RING-type E3 ubiquitin transferase BIG BROTHER-related)	At3g19910	NOT AVAIL	NOT AVAIL	FUNCTION: E3 ubiquitin-ligase probably involved in organ size regulation. {ECO:0000250|UniProtKB:Q8L649}.
Q9LT27	Large ribosomal RNA subunit accumulation protein YCED homolog 1, chloroplastic (23S rRNA accumulation protein YCED) (Protein DUF177A)	At3g19810	DUF177 domain family	NOT AVAIL	FUNCTION: Plays a role in synthesis, processing and/or stability of 23S rRNA. Required for embryogenesis. {ECO:0000269|PubMed:27574185}.
Q9LT67	Transcription factor bHLH113 (Basic helix-loop-helix protein 113) (AtbHLH113) (bHLH 113) (Transcription factor EN 61) (bHLH transcription factor bHLH113)	At3g19500	NOT AVAIL	NOT AVAIL	NOT AVAIL
Q9LT72	RNA pseudouridine synthase 4, mitochondrial (EC 5.4.99.-) (RNA pseudouridylate synthase 4) (RNA-uridine isomerase 4)	At3g19440	Pseudouridine synthase RluA family	NOT AVAIL	NOT AVAIL
Q9LT77	Probable cysteine protease RDL2 (EC 3.4.22.-) (Probable cysteine proteinase At3g19400) (RD21A-like protease 2)	At3g19400	Peptidase C1 family	NOT AVAIL	FUNCTION: Probable thiol protease. {ECO:0000250|UniProtKB:P43297}.
Q9LT78	Probable cysteine protease RD21C (EC 3.4.22.-)	At3g19390	Peptidase C1 family	NOT AVAIL	FUNCTION: Probable thiol protease. {ECO:0000250|UniProtKB:P43297}.
Q9LT79	U-box domain-containing protein 25 (EC 2.3.2.27) (Plant U-box protein 25) (RING-type E3 ubiquitin transferase PUB25)	At3g19380	NOT AVAIL	NOT AVAIL	FUNCTION: Functions as an E3 ubiquitin ligase. {ECO:0000250}.
Q9LT82	Maternally expressed PAB C-terminal protein (Poly(A)-binding protein-like)	At3g19350	NOT AVAIL	NOT AVAIL	FUNCTION: Encodes almost entirely the C-terminal domain of poly(A)-binding proteins (PABPs). Plays a role in normal seed development and growth. {ECO:0000269|PubMed:18796636}.
Q9LTC5	Ethylene-responsive transcription factor ERF098	At3g23230	AP2/ERF transcription factor family, ERF subfamily	NOT AVAIL	FUNCTION: Probably acts as a transcriptional activator. Binds to the GCC-box pathogenesis-related promoter element. May be involved in the regulation of gene expression by stress factors and by components of stress signal transduction pathways (By similarity). {ECO:0000250}.
Q9LTC6	Ethylene-responsive transcription factor ERF095	At3g23220	AP2/ERF transcription factor family, ERF subfamily	NOT AVAIL	FUNCTION: Probably acts as a transcriptional activator. Binds to the GCC-box pathogenesis-related promoter element. May be involved in the regulation of gene expression by stress factors and by components of stress signal transduction pathways (By similarity). {ECO:0000250}.
Q9LTF2	Small ribosomal subunit protein eS10x (40S ribosomal protein S10-3)	At5g52650	Eukaryotic ribosomal protein eS10 family	NOT AVAIL	NOT AVAIL
Q9LTG5	Callose synthase 4 (EC 2.4.1.34) (1,3-beta-glucan synthase) (Protein GLUCAN SYNTHASE-LIKE 9)	At5g36870	Glycosyltransferase 48 family	NOT AVAIL	FUNCTION: Involved in callose synthesis at the forming cell plate during cytokinesis. During plant growth and development, callose is found as a transitory component of the cell plate in dividing cells, is a major component of pollen mother cell walls and pollen tubes, and is found as a structural component of plasmodesmatal canals (By similarity). {ECO:0000250}.
Q9LTH9	Zinc transporter 2 (ZRT/IRT-like protein 2)	At5g59520	ZIP transporter (TC 2.A.5) family	NOT AVAIL	FUNCTION: Mediates zinc uptake. May also transport copper and cadmium ions. {ECO:0000269|PubMed:9618566}.
Q9LTI5	Scarecrow-like protein 11 (AtSCL11) (GRAS family protein 31) (AtGRAS-31)	At5g59450	GRAS family	NOT AVAIL	FUNCTION: Probable transcription factor involved in plant development. {ECO:0000250}.
Q9LTS4	Putative transcription factor bHLH041 (Basic helix-loop-helix protein 41) (AtbHLH41) (bHLH 41) (Transcription factor EN 51) (bHLH transcription factor bHLH041)	At5g56960	NOT AVAIL	NOT AVAIL	NOT AVAIL
Q9LTS7	Zinc finger CCCH domain-containing protein 65 (AtC3H65) (EC 3.1.-.-) (Protein EMBRYO DEFECTIVE 1789)	At5g56930	NOT AVAIL	NOT AVAIL	FUNCTION: Possesses RNA-binding and ribonuclease activities in vitro. {ECO:0000269|PubMed:18582464}.
Q9LTT3	High mobility group B protein 10 (Nucleosome/chromatin assembly factor group D 10)	At3g13350	NOT AVAIL	NOT AVAIL	FUNCTION: Binds preferentially DNA with A/T-rich content. {ECO:0000250}.
Q9LTT9	Varicose-related protein	At3g13290	WD repeat EDC4 family	NOT AVAIL	FUNCTION: As a component of the decapping complex, may play a role in the degradation of mRNAs. {ECO:0000250}.
Q9LTV3	Auxin-responsive protein SAUR72 (Protein SMALL AUXIN UP RNA 72)	At3g12830	ARG7 family	NOT AVAIL	FUNCTION: Provide a mechanistic link between auxin and plasma membrane H(+)-ATPases (PM H(+)-ATPases, e.g. AHA1 and AHA2), and triggers PM H(+)-ATPases activity by promoting phosphorylation of their C-terminal autoinhibitory domain as a result of PP2C-D subfamily of type 2C phosphatases inhibition, thus leading to the acidification of the apoplast and the facilitation of solutes and water uptake to drive cell expansion (PubMed:24858935). Plays a role in the regulation of cell expansion, root meristem patterning and auxin transport (By similarity). {ECO:0000250|UniProtKB:Q9SA49, ECO:0000269|PubMed:24858935}.
Q9LTV6	Peroxisomal 2,4-dienoyl-CoA reductase [(3E)-enoyl-CoA-producing] (EC 1.3.1.124)	At3g12800	Short-chain dehydrogenases/reductases (SDR) family, 2,4-dienoyl-CoA reductase subfamily	NOT AVAIL	FUNCTION: Auxiliary enzyme of beta-oxidation. Participates in the degradation of unsaturated fatty enoyl-CoA esters having double bonds in both even- and odd-numbered positions in peroxisome. Catalyzes the NADP-dependent reduction of 2,4-dienoyl-CoA to yield trans-3-enoyl-CoA (By similarity). {ECO:0000250}.
Q9LTW9	Fasciclin-like arabinogalactan protein 14	At3g12660	Fasciclin-like AGP family	NOT AVAIL	FUNCTION: May be a cell surface adhesion protein.
Q9LTX2	Transport inhibitor response 1-like protein (TIR1-like protein)	At5g49980	NOT AVAIL	NOT AVAIL	NOT AVAIL
Q9LTY1	Mitotic spindle checkpoint protein MAD1 (Mitotic arrest deficient protein 1)	At5g49880	MAD1 family	NOT AVAIL	FUNCTION: Required for the execution of the mitotic checkpoint which monitors the process of kinetochore-spindle attachment and delays the onset of anaphase when this process is not complete. It inhibits the activity of the anaphase promoting complex by sequestering CDC20 until all chromosomes are aligned at the metaphase plate. Required for anchoring MAD2 to the nuclear envelope. {ECO:0000269|PubMed:22457071}.
Q9LTZ0	Putative pectate lyase 11 (EC 4.2.2.2)	At3g27400	Polysaccharide lyase 1 family	NOT AVAIL	NOT AVAIL
Q9LU02	Beta-glucosidase 13 (AtBGLU13) (EC 3.2.1.21)	At5g44640	Glycosyl hydrolase 1 family	NOT AVAIL	NOT AVAIL
Q9LU18	Ethylene-responsive transcription factor ERF036	At3g16280	AP2/ERF transcription factor family, ERF subfamily	NOT AVAIL	FUNCTION: Probably acts as a transcriptional activator. Binds to the GCC-box pathogenesis-related promoter element. May be involved in the regulation of gene expression by stress factors and by components of stress signal transduction pathways (By similarity). {ECO:0000250}.
Q9LU46	DEAD-box ATP-dependent RNA helicase 35 (EC 3.6.4.13)	At5g51280	DEAD box helicase family, DDX41 subfamily	NOT AVAIL	NOT AVAIL
Q9LU60	RNA pseudouridine synthase 7 (EC 5.4.99.-) (RNA pseudouridylate synthase 7) (RNA-uridine isomerase 7)	At5g51140	Pseudouridine synthase RluA family	NOT AVAIL	NOT AVAIL
Q9LU72	Probable inactive purple acid phosphatase 28	At5g57140	Metallophosphoesterase superfamily, Purple acid phosphatase family	NOT AVAIL	NOT AVAIL
Q9LU73	Protein SMAX1-LIKE 5 (AtSMXL5)	At5g57130	ClpA/ClpB family	NOT AVAIL	FUNCTION: May function in a transcriptional corepressor complex. {ECO:0000250|UniProtKB:Q9FHH2}.
Q9LU85	Probable plastid-lipid-associated protein 4, chloroplastic (Fibrillin-3a) (Plastoglobulin 25) (AtPGL25)	At3g26070	PAP/fibrillin family	NOT AVAIL	NOT AVAIL
Q9LU91	F-box protein SKIP14 (SKP1-interacting partner 14)	At3g26000	NOT AVAIL	NOT AVAIL	FUNCTION: Component of SCF(ASK-cullin-F-box) E3 ubiquitin ligase complexes, which may mediate the ubiquitination and subsequent proteasomal degradation of target proteins. {ECO:0000250}.
Q9LUA1	CLAVATA3/ESR (CLE)-related protein 27 [Cleaved into: CLE27p]	At3g25905	CLV3/ESR signal peptide family	NOT AVAIL	FUNCTION: [CLE27p]: Extracellular signal peptide that regulates cell fate. Represses root apical meristem maintenance. {ECO:0000269|PubMed:16902140}.
Q9LUD4	Large ribosomal subunit protein eL20x (60S ribosomal protein L18a-3)	At3g14600	Eukaryotic ribosomal protein eL20 family	NOT AVAIL	NOT AVAIL
Q9LUD7	Putative callose synthase 8 (EC 2.4.1.34) (1,3-beta-glucan synthase) (Protein GLUCAN SYNTHASE-LIKE 4)	At3g14570	Glycosyltransferase 48 family	NOT AVAIL	FUNCTION: Involved in callose synthesis at the forming cell plate during cytokinesis. During plant growth and development, callose is found as a transitory component of the cell plate in dividing cells, is a major component of pollen mother cell walls and pollen tubes, and is found as a structural component of plasmodesmatal canals (By similarity). {ECO:0000250}.
Q9LUE2	Terpenoid synthase 18 (AtTPS18) (EC 4.2.3.-)	At3g14520	Terpene synthase family, Tpsa subfamily	7BZB;7BZC;	NOT AVAIL
Q9LUE3	Bidirectional sugar transporter SWEET10 (AtSWEET10) (Protein SUGARS WILL EVENTUALLY BE EXPORTED TRANSPORTERS 10)	At5g50790	SWEET sugar transporter family	NOT AVAIL	FUNCTION: Mediates both low-affinity uptake and efflux of sugar across the plasma membrane. {ECO:0000250|UniProtKB:Q8L9J7}.
Q9LUG1	Protein transport protein SEC23 E (AtSEC23E) (Protein transport protein SEC23 A) (AtSec23A)	At3g23660	SEC23/SEC24 family, SEC23 subfamily	NOT AVAIL	FUNCTION: Component of the coat protein complex II (COPII) which promotes the formation of transport vesicles from the endoplasmic reticulum (ER) (PubMed:24587212). The coat has two main functions, the physical deformation of the endoplasmic reticulum membrane into vesicles and the selection of cargo molecules (PubMed:24587212). {ECO:0000269|PubMed:24587212}.
Q9LUG5	Ribosome production factor 2 homolog (Brix domain-containing protein 1 homolog) (Ribosome biogenesis protein RPF2 homolog)	At3g23620	RPF2 family	NOT AVAIL	NOT AVAIL
Q9LUI1	Leucine-rich repeat extensin-like protein 6 (AtLRX6) (LRR/EXTENSIN6) (Cell wall hydroxyproline-rich glycoprotein)	At3g22800	NOT AVAIL	NOT AVAIL	FUNCTION: Modulates cell morphogenesis by regulating cell wall formation and assembly, and/or growth polarization. {ECO:0000250}.
Q9LUJ8	Disease resistance protein CHL1 (EC 3.2.2.6) (Protein CHILLING SENSITIVE 1-LIKE 1) (CHS1-LIKE 1)	At5g40090	NOT AVAIL	NOT AVAIL	FUNCTION: Confers resistance to low temperatures by limiting chloroplast damage and cell death, thus maintaining growth homeostasis. {ECO:0000269|PubMed:23617639}.
Q9LUK2	Large ribosomal subunit protein P2v (60S acidic ribosomal protein P2-5)	At5g40040	Eukaryotic ribosomal protein P1/P2 family	NOT AVAIL	FUNCTION: Plays an important role in the elongation step of protein synthesis. {ECO:0000250}.
Q9LUL1	CASP-like protein 2A2 (AtCASPL2A2)	At3g14380	Casparian strip membrane proteins (CASP) family	NOT AVAIL	FUNCTION: Involved in floral organ shedding. {ECO:0000269|PubMed:22992509}.
Q9LUL5	Pentatricopeptide repeat-containing protein At3g14330	At3g14330	PPR family, PCMP-H subfamily	NOT AVAIL	NOT AVAIL
Q9LUL6	Putative RING-H2 finger protein ATL61 (EC 2.3.2.27) (RING-type E3 ubiquitin transferase ATL61)	At3g14320	RING-type zinc finger family, ATL subfamily	NOT AVAIL	NOT AVAIL
Q9LUM3	Subtilisin-like protease SBT1.5 (EC 3.4.21.-) (Subtilase subfamily 1 member 5) (AtSBT1.5)	At3g14240	Peptidase S8 family	NOT AVAIL	NOT AVAIL
Q9LUN4	Cation/H(+) antiporter 19 (Protein CATION/H+ EXCHANGER 19) (AtCHX19)	At3g17630	Monovalent cation:proton antiporter 2 (CPA2) transporter (TC 2.A.37) family, CHX (TC 2.A.37.4) subfamily	NOT AVAIL	FUNCTION: May operate as a cation/H(+) antiporter. {ECO:0000250}.
Q9LUQ3	Putative nuclear RNA export factor SDE5 (Protein SILENCING DEFECTIVE 5)	At3g15390	NOT AVAIL	NOT AVAIL	FUNCTION: Involved in sense transgene post-transcriptional gene silencing (S-PTGS). Not involved in repeat-induced transgene silencing (IR-PTGS). Essential component of the trans-acting short interfering RNA (tasiRNA) pathway. Required for the production of tasiRNAs (PubMed:17397509, PubMed:20798330). Acts together with RDR6 in generating double-stranded RNA from specific single-stranded RNAs. May be involved in the transport of RNA molecules that are converted into a double-stranded form by RDR6. Involved in virus-induced silencing. Not involved in the biogenesis of microRNAs and 24 nt siRNAs produced by DCL3 (PubMed:17397509). {ECO:0000269|PubMed:17397509, ECO:0000269|PubMed:20798330}.
Q9LUQ5	Probable ubiquitin-conjugating enzyme E2 25 (EC 2.3.2.23) (E2 ubiquitin-conjugating enzyme 25) (Ubiquitin carrier protein 25)	At3g15355	Ubiquitin-conjugating enzyme family	NOT AVAIL	FUNCTION: Accepts the ubiquitin from the E1 complex and catalyzes its covalent attachment to other proteins. {ECO:0000250|UniProtKB:P42743}.
Q9LUQ9	F-box/kelch-repeat protein At3g16740	At3g16740	NOT AVAIL	NOT AVAIL	FUNCTION: Component of SCF(ASK-cullin-F-box) E3 ubiquitin ligase complexes, which may mediate the ubiquitination and subsequent proteasomal degradation of target proteins. {ECO:0000250}.
Q9LUX9	Probable NAD(P)H dehydrogenase (quinone) FQR1-like 3 (EC 1.6.5.2)	At5g58800	WrbA family	NOT AVAIL	FUNCTION: Catalyzes the transfer of electrons from NADH and NADPH to reduce quinone to the hydroquinone state. {ECO:0000250|UniProtKB:Q9LSQ5}.
Q9LUZ4	Zinc finger CCCH domain-containing protein 66 (AtC3H66)	At5g58620	NOT AVAIL	NOT AVAIL	NOT AVAIL
Q9LUZ6	Protein PMR5 (Powdery mildew resistance protein 5) (Protein trichome birefringence-like 44)	At5g58600	PC-esterase family, TBL subfamily	NOT AVAIL	FUNCTION: Required for nonhost resistance (NHR) during plant-microbe interactions. Plants mutated in PMR5 are resistant to powdery mildew species (PubMed:15584961, PubMed:19810803). May act as a bridging protein that binds pectin and other cell wall polysaccharides. Probably involved in maintaining esterification of pectins (By similarity). May be involved in the specific O-acetylation of cell wall polymers (By similarity). {ECO:0000250|UniProtKB:Q9FG35, ECO:0000250|UniProtKB:Q9LY46, ECO:0000269|PubMed:15584961, ECO:0000269|PubMed:19810803}.
Q9LV34	Beta-glucosidase 43 (AtBGLU43) (EC 3.2.1.21)	At3g18070	Glycosyl hydrolase 1 family	NOT AVAIL	NOT AVAIL
Q9LV79	Ras-related protein RABH1a (AtRABH1a)	At5g64990	Small GTPase superfamily, Rab family	NOT AVAIL	FUNCTION: Protein transport. Regulator of membrane traffic from the Golgi apparatus towards the endoplasmic reticulum (ER) (By similarity). {ECO:0000250}.
Q9LV90	Flotillin-like protein 3 (Nodulin-like protein 3)	At5g64870	Band 7/mec-2 family, Flotillin subfamily	NOT AVAIL	FUNCTION: May act as a scaffolding protein within caveolar membranes, functionally participating in formation of caveolae or caveolae-like vesicles. {ECO:0000250}.
Q9LV93	ABC transporter F family member 5 (ABC transporter ABCF.5) (AtABCF5) (GCN20-type ATP-binding cassette protein GCN5)	At5g64840	ABC transporter superfamily, ABCF family, EF3 (TC 3.A.1.121) subfamily	NOT AVAIL	NOT AVAIL
Q9LVA7	Chloride conductance regulatory protein ICln (I(Cln)) (Chloride ion current inducer protein) (ClCI)	At5g62290	PICln (TC 1.A.47) family	NOT AVAIL	FUNCTION: May participate in cellular volume control by activation of a swelling-induced chloride conductance pathway. {ECO:0000250}.
Q9LVC3	Pumilio homolog 12 (APUM-12) (AtPUM12)	At5g56510	NOT AVAIL	NOT AVAIL	FUNCTION: Sequence-specific RNA-binding protein that regulates translation and mRNA stability by binding the 3'-UTR of target mRNAs. {ECO:0000250}.
Q9LVC8	2-methoxy-6-polyprenyl-1,4-benzoquinol methylase, mitochondrial (EC 2.1.1.201) (Ubiquinone biosynthesis methyltransferase COQ5)	At5g57300	Class I-like SAM-binding methyltransferase superfamily, MenG/UbiE family	NOT AVAIL	FUNCTION: Methyltransferase required for the conversion of 2-polyprenyl-6-methoxy-1,4-benzoquinol (DDMQH2) to 2-polyprenyl-3-methyl-6-methoxy-1,4-benzoquinol (DMQH2). {ECO:0000255|HAMAP-Rule:MF_03191}.
Q9LVC9	Large ribosomal subunit protein P3y (60S acidic ribosomal protein P3-2)	At5g57290	Eukaryotic ribosomal protein P1/P2 family	NOT AVAIL	FUNCTION: Plays an important role in the elongation step of protein synthesis. {ECO:0000250}.
Q9LVE0	Protein NRT1/ PTR FAMILY 6.4 (AtNPF6.4) (Nitrate transporter 1.3)	At3g21670	Major facilitator superfamily, Proton-dependent oligopeptide transporter (POT/PTR) (TC 2.A.17) family	NOT AVAIL	FUNCTION: Low-affinity nitrate transporter. {ECO:0000250}.
Q9LVF1	Protein DMP2 (AtDMP2)	At3g21550	Plant DMP1 protein family	NOT AVAIL	FUNCTION: Involved in membrane remodeling. {ECO:0000250|UniProtKB:Q9LVF4}.
Q9LVJ7	Nuclear transcription factor Y subunit A-6 (AtNF-YA-6)	At3g14020	NFYA/HAP2 subunit family	6R2V;	FUNCTION: Stimulates the transcription of various genes by recognizing and binding to a CCAAT motif in promoters. {ECO:0000250}.
Q9LVK3	Ubiquitin-like protein ATG12B (Autophagy-related protein 12b) (APG12-like protein b) (AtAPG12b)	At3g13970	ATG12 family	1WZ3;7EU4;	FUNCTION: Ubiquitin-like protein involved in cytoplasm to vacuole transport (Cvt) and autophagy vesicles formation. Conjugation with ATG5 through a ubiquitin-like conjugating system involving also ATG7 as an E1-like activating enzyme and ATG10 as an E2-like conjugating enzyme, is essential for its function. ATG12/ATG5 conjugate has an essential role in plant nutrient recycling. {ECO:0000269|PubMed:16040659}.
Q9LVL4	Transcription repressor OFP3 (Ovate family protein 3) (AtOFP3)	At5g58360	NOT AVAIL	NOT AVAIL	FUNCTION: Transcriptional repressor that may regulate multiple aspects of plant growth and development through the regulation of BEL1-LIKE (BLH) and KNOX TALE (KNAT) homeodomain transcription factors. {ECO:0000269|PubMed:21886836}.
Q9LVL9	Methylesterase 18 (AtMES18) (EC 3.1.1.-)	At5g58310	AB hydrolase superfamily, Methylesterase family	NOT AVAIL	FUNCTION: Methylesterase shown to have methyl indole-3-acetic acid (MeIAA) esterase activity in vitro. {ECO:0000269|PubMed:18467465}.
Q9LVM0	Probable inactive receptor kinase At5g58300	At5g58300	Protein kinase superfamily	NOT AVAIL	NOT AVAIL
Q9LVN0	Glycerophosphodiester phosphodiesterase GDPDL7 (EC 3.1.4.46) (Glycerophosphodiester phosphodiesterase-like 7) (ATGDPDL7) (Glycerophosphodiesterase-like 6) (Protein SHV3-LIKE 5)	At5g58170	Glycerophosphoryl diester phosphodiesterase family	NOT AVAIL	NOT AVAIL
Q9LVN2	Probably inactive leucine-rich repeat receptor-like protein kinase At5g58150	At5g58150	Protein kinase superfamily, Ser/Thr protein kinase family	NOT AVAIL	NOT AVAIL
Q9LVP7	Putative terpenoid synthase 16 (AtTPS16) (EC 4.2.3.-)	At3g29110	Terpene synthase family, Tpsa subfamily	NOT AVAIL	NOT AVAIL
Q9LVQ8	Probable protein phosphatase 2C 80 (AtPP2C80) (EC 3.1.3.16)	At5g66720	PP2C family	NOT AVAIL	NOT AVAIL
Q9LVT3	Probable disease resistance protein At5g47260	At5g47260	Disease resistance NB-LRR family	NOT AVAIL	FUNCTION: Potential disease resistance protein. {ECO:0000250}.
Q9LVT4	Probable disease resistance protein At5g47250	At5g47250	Disease resistance NB-LRR family	NOT AVAIL	FUNCTION: Probable disease resistance protein. {ECO:0000250}.
Q9LVT8	RGG repeats nuclear RNA binding protein C	At5g47210	SERBP1-HABP4 family	NOT AVAIL	FUNCTION: Ribosome-binding protein that acts as a regulator of mRNA translation by promoting ribosome inactivation (By similarity). Binds RNA (By similarity). {ECO:0000250|UniProtKB:Q5XJA5, ECO:0000250|UniProtKB:Q9SQ56}.
Q9LVU1	Vesicle-associated protein 2-1 (Plant VAP homolog 21) (AtPVA21) (VAMP-associated protein 2-1) [Cleaved into: Vesicle-associated protein 2-1, N-terminally processed]	At5g47180	VAMP-associated protein (VAP) (TC 9.B.17) family	NOT AVAIL	FUNCTION: May play a role in vesicle trafficking. {ECO:0000250}.
Q9LVW2	Heat stress transcription factor A-9 (AtHsfA9) (AtHsf-21)	At5g54070	HSF family, Class A subfamily	NOT AVAIL	FUNCTION: Seed-specific transcriptional regulator that specifically binds DNA sequence 5'-AGAAnnTTCT-3' known as heat shock promoter elements (HSE). Seems to be specialized for the developmental expression of heat shock protein (HSP) genes during seed maturation. Activated by ABI3. {ECO:0000269|PubMed:17220197}.
Q9LVY2	Tirucalladienol synthase (EC 5.4.99.56) (Pentacyclic triterpene synthase 3) (AtPEN3)	At5g36150	Terpene cyclase/mutase family	NOT AVAIL	FUNCTION: Converts oxidosqualene to tirucalladienol. {ECO:0000269|PubMed:19445469}.
Q9LVY7	Cytochrome P450 716A1 (EC 1.14.-.-)	At5g36110	Cytochrome P450 family	NOT AVAIL	FUNCTION: Possesses triterpene oxidizing activity. Catalyzes the C28 hydroxylation of alpha-amyrin, beta-amyrin, and lupeol, producing uvaol, erythrodiol, and betulin, respectively. Catalyzes the C28 carboxylation of alpha- and beta-amyrin. {ECO:0000269|PubMed:26801524}.
Q9LVZ3	Probable lipid desaturase ADS3.2, chloroplastic (EC 1.14.19.-)	At3g15870	Fatty acid desaturase type 1 family	NOT AVAIL	NOT AVAIL
Q9LW00	Methyl-CpG-binding domain-containing protein 11 (AtMBD11) (MBD11) (Methyl-CpG-binding protein MBD11)	At3g15790	NOT AVAIL	6ACV;	FUNCTION: Transcriptional regulator that binds DNA independently of its methylation status. Required during plant organogenesis and development. {ECO:0000269|PubMed:12954765, ECO:0000269|PubMed:15010609}.
Q9LW07	Probable polygalacturonase At3g15720 (PG) (EC 3.2.1.15) (Pectinase At3g15720)	At3g15720	Glycosyl hydrolase 28 family	NOT AVAIL	NOT AVAIL
Q9LW12	Late embryogenesis abundant protein 29 (LEA 76 homolog)	At3g15670	LEA type 4 family	NOT AVAIL	FUNCTION: Involved dehydration tolerance. {ECO:0000250|UniProtKB:Q96270}.
Q9LW20	Probable inactive shikimate kinase like 1, chloroplastic (AtSKL1)	At3g26900	Shikimate kinase family	NOT AVAIL	FUNCTION: Required for chloroplast biogenesis. {ECO:0000269|PubMed:19057671}.
Q9LW44	Putative mannan endo-1,4-beta-mannosidase P (EC 3.2.1.78) (Beta-mannanase P) (Endo-beta-1,4-mannanase P) (AtMANP)	At3g30540	Glycosyl hydrolase 5 (cellulase A) family	NOT AVAIL	NOT AVAIL
Q9LW76	Ras-related protein RABG3c (AtRABG3c) (Ras-related protein Rab73) (AtRab73) (Ras-related protein Rab7D) (AtRab7D)	At3g16100	Small GTPase superfamily, Rab family	NOT AVAIL	FUNCTION: Intracellular vesicle trafficking and protein transport. {ECO:0000250}.
Q9LW77	ERAD-associated E3 ubiquitin-protein ligase HRD1A (AtHrd1A) (EC 2.3.2.27) (RING-type E3 ubiquitin transferase HRD1A)	At3g16090	HRD1 family	NOT AVAIL	FUNCTION: Probable component of the HRD1 ubiquitin ligase complex that mediates the rapid degradation of misfolded endoplasmic reticulum (ER) proteins, a process called ER-associated degradation (ERAD). Targets the misfolded LRR receptor kinase BRI1. Functions redundantly with HRD3B. {ECO:0000269|PubMed:21187394}.
Q9LW86	Probable sulfate transporter 3.4	At3g15990	SLC26A/SulP transporter (TC 2.A.53) family	NOT AVAIL	FUNCTION: H(+)/sulfate cotransporter that may play a role in the regulation of sulfate assimilation. {ECO:0000250}.
Q9LW88	Nuclear pore complex protein NUP50B (Nucleoporin 50B)	At3g15970	NOT AVAIL	NOT AVAIL	FUNCTION: Probably involved in nucleocytoplasmic transport via its interactions with importins and Ran, rather than by forming part of the nuclear pore complex (NPC) scaffolding. {ECO:0000305|PubMed:21189294}.
Q9LX07	Annexin D7 (AnnAt7)	At5g10230	Annexin (TC 1.A.31.1) family	NOT AVAIL	NOT AVAIL
Q9LX08	Annexin D6 (AnnAt6)	At5g10220	Annexin (TC 1.A.31.1) family	NOT AVAIL	NOT AVAIL
Q9LX20	Aspartic proteinase-like protein 1 (EC 3.4.23.-)	At5g10080	Peptidase A1 family	NOT AVAIL	NOT AVAIL
Q9LX65	V-type proton ATPase subunit H (V-ATPase subunit H) (Vacuolar H(+)-ATPase subunit H) (Vacuolar proton pump subunit H)	At3g42050	V-ATPase H subunit family	NOT AVAIL	FUNCTION: Subunit of the peripheral V1 complex of vacuolar ATPase. Subunit H activates the ATPase activity of the enzyme and couples ATPase activity to proton flow. Vacuolar ATPase is responsible for acidifying a variety of intracellular compartments in eukaryotic cells, thus providing most of the energy required for transport processes in the vacuolar system (By similarity). {ECO:0000250}.
Q9LX74	Exosome complex exonuclease RRP46 homolog (EC 3.1.13.-) (Exosome component 5) (Ribosomal RNA-processing protein 46)	At3g46210	RNase PH family	NOT AVAIL	FUNCTION: Probable component of the exosome 3'->5' exoribonuclease complex, a complex that degrades inherently unstable mRNAs containing AU-rich elements (AREs) within their 3'-untranslated regions. {ECO:0000250|UniProtKB:Q84T68}.
Q9LX83	Purple acid phosphatase 19 (EC 3.1.3.2)	At3g46120	Metallophosphoesterase superfamily, Purple acid phosphatase family	NOT AVAIL	NOT AVAIL
Q9LXA8	Probable beta-D-xylosidase 6 (AtBXL6) (EC 3.2.1.-)	At5g10560	Glycosyl hydrolase 3 family	NOT AVAIL	NOT AVAIL
Q9LXA9	Transcription factor bHLH61 (Basic helix-loop-helix protein 61) (AtbHLH61) (bHLH 61) (Transcription factor EN 46) (bHLH transcription factor bHLH061)	At5g10570	NOT AVAIL	NOT AVAIL	NOT AVAIL
Q9LXD4	Putative magnesium transporter MRS2-9	At5g09710	CorA metal ion transporter (MIT) (TC 1.A.35.5) family	NOT AVAIL	FUNCTION: Putative magnesium transporter.
Q9LXE3	U-box domain-containing protein 28 (EC 2.3.2.27) (Plant U-box protein 28) (RING-type E3 ubiquitin transferase PUB28)	At5g09800	NOT AVAIL	NOT AVAIL	FUNCTION: Functions as an E3 ubiquitin ligase. {ECO:0000250}.
Q9LXF1	Transcription factor MYB16 (Myb-related protein 16) (AtMYB16) (Protein MIXTA homolog) (AtMIXTA)	At5g15310	NOT AVAIL	NOT AVAIL	FUNCTION: Involved in the control of epidermal cell morphogenesis in petals. Promotes unidirectional cell expansion once outgrowth has been initiated (PubMed:17376813). Coordinately with WIN1/SHN1, participates in the regulation of cuticle biosynthesis and wax accumulation in reproductive organs and trichomes. Functions in cuticle nanoridge formation in petals and stamens, and in morphogenesis of petal conical cells and trichomes (PubMed:23709630). Functions as a major regulator of cuticle formation in vegetative organs by regulating the cuticle biosynthesis genes CYP86A8/LCR and CER1 (PubMed:24169067). {ECO:0000269|PubMed:17376813, ECO:0000269|PubMed:23709630, ECO:0000269|PubMed:24169067}.
Q9LXH0	High affinity nitrate transporter 2.6 (AtNRT2:6)	At3g45060	Major facilitator superfamily, Nitrate/nitrite porter (TC 2.A.1.8) family	NOT AVAIL	FUNCTION: Involved in high-affinity nitrate transport (PubMed:15107992). Required for the nitrate uptake-independent plant growth promotion and lateral root response to the rhizospheric Phyllobacterium (PubMed:23398541). {ECO:0000269|PubMed:15107992, ECO:0000269|PubMed:23398541}.
Q9LXI4	Purple acid phosphatase 21 (EC 3.1.3.2)	At3g52810	Metallophosphoesterase superfamily, Purple acid phosphatase family	NOT AVAIL	NOT AVAIL
Q9LXI7	Probable purple acid phosphatase 20 (EC 3.1.3.2)	At3g52780	Metallophosphoesterase superfamily, Purple acid phosphatase family	NOT AVAIL	NOT AVAIL
Q9LXJ1	Protein BIC1 (BLUE-LIGHT INHIBITOR OF CRYPTOCHROMES 1)	At3g52740	NOT AVAIL	NOT AVAIL	FUNCTION: Regulates the blue-light dependent dimerization of CRY2 and formation of photobodies. Interacts with photoexited CRY2 to inhibit its activity. Inhibits CRY phosphorylation. {ECO:0000269|PubMed:27846570}.
Q9LXJ2	Cytochrome b-c1 complex subunit 9, mitochondrial (Complex III subunit 9) (Complex III subunit X) (Ubiquinol-cytochrome c oxidoreductase subunit 9)	At3g52730	UQCR10/QCR9 family	8BEL;8BPX;8BQ5;8BQ6;	FUNCTION: Component of the ubiquinol-cytochrome c oxidoreductase, a multisubunit transmembrane complex that is part of the mitochondrial electron transport chain which drives oxidative phosphorylation. The respiratory chain contains 3 multisubunit complexes succinate dehydrogenase (complex II, CII), ubiquinol-cytochrome c oxidoreductase (cytochrome b-c1 complex, complex III, CIII) and cytochrome c oxidase (complex IV, CIV), that cooperate to transfer electrons derived from NADH and succinate to molecular oxygen, creating an electrochemical gradient over the inner membrane that drives transmembrane transport and the ATP synthase. The cytochrome b-c1 complex catalyzes electron transfer from ubiquinol to cytochrome c, linking this redox reaction to translocation of protons across the mitochondrial inner membrane, with protons being carried across the membrane as hydrogens on the quinol. In the process called Q cycle, 2 protons are consumed from the matrix, 4 protons are released into the intermembrane space and 2 electrons are passed to cytochrome c. {ECO:0000250|UniProtKB:P22289}.
Q9LXK1	Replication protein A 14 kDa subunit A (AtRPA14A) (Replication factor A protein 3A) (Replication protein A 3A)	At3g52630	Replication factor A protein 3 family	NOT AVAIL	FUNCTION: As part of the replication protein A (RPA/RP-A), a single-stranded DNA-binding heterotrimeric complex, may play an essential role in DNA replication, recombination and repair. Binds and stabilizes single-stranded DNA intermediates, preventing complementary DNA reannealing and recruiting different proteins involved in DNA metabolism (By similarity). {ECO:0000250}.
Q9LXM3	Cytochrome P450 71B38 (EC 1.14.-.-)	At3g44250	Cytochrome P450 family	NOT AVAIL	NOT AVAIL
Q9LXM4	Putative CCR4-associated factor 1 homolog 8 (EC 3.1.13.4)	At3g44240	CAF1 family	NOT AVAIL	FUNCTION: Ubiquitous transcription factor required for a diverse set of processes. It is a component of the CCR4 complex involved in the control of gene expression (By similarity). {ECO:0000250}.
Q9LXM8	Large ribosomal subunit protein P2w (60S acidic ribosomal protein P2-4)	At3g44590	Eukaryotic ribosomal protein P1/P2 family	NOT AVAIL	FUNCTION: Plays an important role in the elongation step of protein synthesis. {ECO:0000250}.
Q9LXS1	Metal tolerance protein A2 (AtMTP3) (AtMTPa2)	At3g58810	Cation diffusion facilitator (CDF) transporter (TC 2.A.4) family, SLC30A subfamily	NOT AVAIL	FUNCTION: Involved in sequestration of excess zinc in the cytoplasm into vacuoles to maintain zinc homeostasis. {ECO:0000269|PubMed:16709200}.
Q9LXS7	Citrate synthase 1, peroxisomal (EC 2.3.3.16)	At3g58740	Citrate synthase family	NOT AVAIL	NOT AVAIL
Q9LXT9	Callose synthase 3 (EC 2.4.1.34) (1,3-beta-glucan synthase) (Protein GLUCAN SYNTHASE-LIKE 12)	At5g13000	Glycosyltransferase 48 family	NOT AVAIL	FUNCTION: Involved in callose synthesis at the forming cell plate during cytokinesis. During plant growth and development, callose is found as a transitory component of the cell plate in dividing cells, is a major component of pollen mother cell walls and pollen tubes, and is found as a structural component of plasmodesmatal canals (By similarity). {ECO:0000250}.
Q9LXU2	Multiple C2 domain and transmembrane region protein 5	At5g12970	MCTP family	NOT AVAIL	FUNCTION: May function as a signaling molecule by regulating the trafficking of other regulators. {ECO:0000303|PubMed:29259105}.
Q9LXU9	IRK-interacting protein	At5g12900	NOT AVAIL	NOT AVAIL	NOT AVAIL
Q9LXX4	bZIP transcription factor 49 (AtbZIP49)	At3g56660	BZIP family	NOT AVAIL	FUNCTION: Transcriptional activator involved in stress responses. {ECO:0000250|UniProtKB:O22208}.
Q9LY17	Probable pectinesterase 50 (PE 50) (EC 3.1.1.11) (Pectin methylesterase 50) (AtPME50)	At5g07430	Pectinesterase family	NOT AVAIL	FUNCTION: Acts in the modification of cell walls via demethylesterification of cell wall pectin. {ECO:0000250}.
Q9LY18	Probable pectinesterase 49 (PE 49) (EC 3.1.1.11) (Pectin methylesterase 49) (AtPME49)	At5g07420	Pectinesterase family	NOT AVAIL	FUNCTION: Acts in the modification of cell walls via demethylesterification of cell wall pectin. {ECO:0000250}.
Q9LY61	Nematode resistance protein-like HSPRO1 (AKINbetagamma-interacting protein 1) (Ortholog of sugar beet HS1 PRO-1 protein 1) (Protein Hs1pro-1)	At3g55840	NOT AVAIL	NOT AVAIL	FUNCTION: Positive regulator of basal resistance. {ECO:0000250}.
Q9LY82	Probable glucuronokinase 2 (EC 2.7.1.43)	At5g14470	GHMP kinase family	NOT AVAIL	FUNCTION: Sugar-1-kinase with a strict substrate specificity for D-glucuronic acid and ATP. Involved in the biosynthesis of UDP-glucuronic acid (UDP-GlcA), providing nucleotide sugars for cell-wall polymers. May be also involved in a salvage pathway for glucuronic acid (By similarity). {ECO:0000250}.
Q9LYC8	Monothiol glutaredoxin-S6 (AtGrxS6) (Protein ROXY 17)	At3g62930	Glutaredoxin family, CC-type subfamily	NOT AVAIL	FUNCTION: May only reduce GSH-thiol disulfides, but not protein disulfides. {ECO:0000305}.
Q9LYD3	Dehydration-responsive element-binding protein 3 (Protein TINY 2)	At5g11590	AP2/ERF transcription factor family, ERF subfamily	NOT AVAIL	FUNCTION: Probably acts as a transcriptional activator. Binds to the GCC-box pathogenesis-related promoter element. May be involved in the regulation of gene expression by stress factors and by components of stress signal transduction pathways (By similarity). {ECO:0000250}.
Q9LYD8	L-gulonolactone oxidase 3 (AtGulLO3) (EC 1.1.3.8)	At5g11540	Oxygen-dependent FAD-linked oxidoreductase family	NOT AVAIL	FUNCTION: Catalyzes the oxidation of L-gulono-1,4-lactone to ascorbic acid (PubMed:20622436). L-gulono-1,4-lactone is oxidized to hydrogen peroxide and L-xylo-hexulonolactone which spontaneously isomerizes to L-ascorbate (By similarity). {ECO:0000250|UniProtKB:P58710, ECO:0000269|PubMed:20622436}.
Q9LYE5	Polyadenylate-binding protein-interacting protein 5 (PABP-interacting protein 5) (Poly(A)-binding protein-interacting protein 5) (PAM2-containing protein CID5) (Protein CTC-INTERACTING DOMAIN 5) (Protein INCREASED POLYPLOIDY LEVEL IN DARKNESS 1)	At5g11440	NOT AVAIL	NOT AVAIL	FUNCTION: Promotes polyploidy in dark-grown seedlings. Regulates the endocycle leading to hypocotyl elongation. {ECO:0000269|PubMed:16897495}.
Q9LYE7	BIIDXI-like protein At5g11420	At5g11420	NOT AVAIL	NOT AVAIL	FUNCTION: Together with BIIDXI, acts as a positive regulator of PME3 activity during several developmental processes, including seed germination and endosperm (testa) rupture at the micropyle, probably by modulating the pectin status in cell walls. {ECO:0000269|PubMed:25442819}.
Q9LYJ9	DEAD-box ATP-dependent RNA helicase 46 (EC 3.6.4.13)	At5g14610	DEAD box helicase family, DDX5/DBP2 subfamily	NOT AVAIL	NOT AVAIL
Q9LYK8	Superoxide dismutase [Mn] 2, mitochondrial (EC 1.15.1.1) (Protein MANGANESE SUPEROXIDE DISMUTASE 2) (AtMSD2)	At3g56350	Iron/manganese superoxide dismutase family	NOT AVAIL	FUNCTION: Destroys superoxide anion radicals which are normally produced within the cells and which are toxic to biological systems. {ECO:0000250}.
Q9LYN0	PRA1 family protein B1 (AtPRA1.B1) (Prenylated Rab acceptor 6)	At3g56110	PRA1 family	NOT AVAIL	FUNCTION: May be involved in both secretory and endocytic intracellular trafficking in the endosomal/prevacuolar compartments. {ECO:0000250}.
Q9LYN7	Protein MEI2-like 4 (AML4) (MEI2-like protein 4)	At5g07290	NOT AVAIL	NOT AVAIL	FUNCTION: Probable RNA-binding protein that plays a role in meiosis and vegetative growth. {ECO:0000269|PubMed:15720729, ECO:0000269|PubMed:16473967}.
Q9LYP1	RHOMBOID-like protein 3 (AtRBL3) (EC 3.4.21.105)	At5g07250	Peptidase S54 family	NOT AVAIL	FUNCTION: Probable rhomboid-type serine protease that catalyzes intramembrane proteolysis. {ECO:0000303|PubMed:22007993}.
Q9LYP2	Protein IQ-DOMAIN 24 (AtIQD24)	At5g07240	IQD family	NOT AVAIL	FUNCTION: May be involved in cooperative interactions with calmodulins or calmodulin-like proteins (By similarity). Recruits calmodulin proteins to microtubules, thus being a potential scaffold in cellular signaling and trafficking (By similarity). May associate with nucleic acids and regulate gene expression at the transcriptional or post-transcriptional level (By similarity). {ECO:0000250|UniProtKB:Q9SF32}.
Q9LYP4	BAG family molecular chaperone regulator 3 (Bcl-2-associated athanogene 3)	At5g07220	NOT AVAIL	4HWF;	FUNCTION: Co-chaperone that regulates diverse cellular pathways, such as programmed cell death and stress responses. {ECO:0000250}.
Q9LYP6	Embryo-specific protein ATS3 (Protein ARABIDOPSIS THALIANA SEED 3)	At5g07190	NOT AVAIL	NOT AVAIL	FUNCTION: May play a role during embryo development. {ECO:0000305}.
Q9LYQ2	Laccase-13 (EC 1.10.3.2) (Benzenediol:oxygen oxidoreductase 13) (Diphenol oxidase 13) (Urishiol oxidase 13)	At5g07130	Multicopper oxidase family	NOT AVAIL	FUNCTION: Lignin degradation and detoxification of lignin-derived products. {ECO:0000250}.
Q9LYQ4	PRA1 family protein B6 (AtPRA1.B6) (Prenylated Rab acceptor 3)	At5g07110	PRA1 family	NOT AVAIL	FUNCTION: May be involved in both secretory and endocytic intracellular trafficking in the endosomal/prevacuolar compartments. {ECO:0000250}.
Q9LYR0	Protein IQ-DOMAIN 11 (AtIQD11)	At5g13460	IQD family	NOT AVAIL	FUNCTION: May be involved in cooperative interactions with calmodulins or calmodulin-like proteins (By similarity). Recruits calmodulin proteins to microtubules, thus being a potential scaffold in cellular signaling and trafficking (PubMed:28115582). Regulates cell shape and elongation in aerial organs (i.e. epidermis pavement cells) probably by regulating cortical microtubules (MT) arrays orientation (PubMed:28115582). May associate with nucleic acids and regulate gene expression at the transcriptional or post-transcriptional level (By similarity). {ECO:0000250|UniProtKB:Q9SF32, ECO:0000269|PubMed:28115582}.
Q9LYS6	Putative callose synthase 6 (EC 2.4.1.34) (1,3-beta-glucan synthase) (Protein GLUCAN SYNTHASE-LIKE 11)	At3g59100	Glycosyltransferase 48 family	NOT AVAIL	FUNCTION: Probably involved in callose synthesis, but not required for callose formation after wounding or pathogen attack. During plant growth and development, callose is found as a transitory component of the cell plate in dividing cells, is a major component of pollen mother cell walls and pollen tubes, and is found as a structural component of plasmodesmatal canals. {ECO:0000269|PubMed:14555698}.
Q9LYS9	Cytochrome b561 and DOMON domain-containing protein At3g59070 (Protein b561A.tha8)	At3g59070	NOT AVAIL	NOT AVAIL	FUNCTION: May act as a catecholamine-responsive trans-membrane electron transporter. {ECO:0000269|PubMed:15022831}.
Q9LYU9	Pentatricopeptide repeat-containing protein At5g13270, chloroplastic	At5g13270	PPR family, PCMP-H subfamily	NOT AVAIL	NOT AVAIL
Q9LYV6	GEM-like protein 5	At5g13200	GEM family	NOT AVAIL	NOT AVAIL
Q9LYV8	Probable cytokinin riboside 5'-monophosphate phosphoribohydrolase LOG6 (EC 3.2.2.n1) (Protein LONELY GUY 6)	At5g03270	LOG family	NOT AVAIL	FUNCTION: Cytokinin-activating enzyme working in the direct activation pathway. Phosphoribohydrolase that converts inactive cytokinin nucleotides to the biologically active free-base forms (By similarity). {ECO:0000250}.
Q9LYW3	Mediator of RNA polymerase II transcription subunit 7a	At5g03220	Mediator complex subunit 7 family	NOT AVAIL	FUNCTION: Component of the Mediator complex, a coactivator involved in the regulated transcription of nearly all RNA polymerase II-dependent genes. Mediator functions as a bridge to convey information from gene-specific regulatory proteins to the basal RNA polymerase II transcription machinery. The Mediator complex, having a compact conformation in its free form, is recruited to promoters by direct interactions with regulatory proteins and serves for the assembly of a functional pre-initiation complex with RNA polymerase II and the general transcription factors.
Q9LYZ0	PWWP domain-containing protein 5	At5g02950	PDP family	NOT AVAIL	FUNCTION: May influence gene expression by regulating the function of the PRC2 complex and modulating H3K27me3 level. {ECO:0000250|UniProtKB:Q9FNE4}.
Q9LYZ7	E3 ubiquitin-protein ligase UPL4 (Ubiquitin-protein ligase 4) (EC 2.3.2.26) (HECT-type E3 ubiquitin transferase UPL4)	At5g02880	UPL family, K-HECT subfamily	NOT AVAIL	FUNCTION: Probable E3 ubiquitin-protein ligase which mediates ubiquitination and subsequent proteasomal degradation of target proteins. {ECO:0000250}.
Q9LZ00	Mediator of RNA polymerase II transcription subunit 4	At5g02850	Mediator complex subunit 4 family	NOT AVAIL	FUNCTION: Component of the Mediator complex, a coactivator involved in the regulated transcription of nearly all RNA polymerase II-dependent genes. Mediator functions as a bridge to convey information from gene-specific regulatory proteins to the basal RNA polymerase II transcription machinery. The Mediator complex, having a compact conformation in its free form, is recruited to promoters by direct interactions with regulatory proteins and serves for the assembly of a functional preinitiation complex with RNA polymerase II and the general transcription factors (By similarity). {ECO:0000250}.
Q9LZ06	Glutathione S-transferase L3 (AtGSTL3) (EC 2.5.1.18) (GST class-lambda member 3)	At5g02790	GST superfamily, Lambda family	NOT AVAIL	FUNCTION: Catalyzes the glutathione-dependent reduction of S-glutathionylquercetin to quercetin. {ECO:0000269|PubMed:20841361}.
Q9LZ08	Protein MODIFIER OF SNC1 11	At5g02770	NOT AVAIL	NOT AVAIL	FUNCTION: Contributes to the transfer of mature mRNA from the nucleus to the cytosol. May function before mRNAs enter nuclear pore and in the same mRNA export pathway as MOS3. {ECO:0000269|PubMed:21203492}.
Q9LZ19	Pentatricopeptide repeat-containing protein At5g04780, mitochondrial	At5g04780	PPR family, PCMP-H subfamily	NOT AVAIL	NOT AVAIL
Q9LZ20	Cationic amino acid transporter 6, chloroplastic	At5g04770	Amino acid-polyamine-organocation (APC) superfamily, Cationic amino acid transporter (CAT) (TC 2.A.3.3) family	NOT AVAIL	FUNCTION: Permease involved in the transport of the cationic neutral or acidic amino acids. {ECO:0000269|PubMed:15377779}.
Q9LZ23	ACT domain-containing protein ACR12 (Protein ACT DOMAIN REPEATS 12)	At5g04740	NOT AVAIL	NOT AVAIL	FUNCTION: May be involved in feedback regulation of amino acid metabolism. {ECO:0000303|PubMed:21861936}.
Q9LZ25	Probable disease resistance protein At5g04720	At5g04720	Disease resistance NB-LRR family	NOT AVAIL	FUNCTION: Probable disease resistance protein. {ECO:0000250}.
Q9LZ31	Cytochrome P450 77A4 (EC 1.14.-.-) (Fatty acid epoxidase)	At5g04660	Cytochrome P450 family	NOT AVAIL	FUNCTION: Catalyzes the epoxidation of physiological unsaturated fatty acids in vitro. Can use laurate, oleate, linoleate, linolenate and vernolate as substrate. {ECO:0000269|PubMed:19120447}.
Q9LZ39	Protein CANDIDATE G-PROTEIN COUPLED RECEPTOR 6 (AtCand6)	At5g02630	LU7TM family	NOT AVAIL	FUNCTION: G-protein coupled receptor (PubMed:18671868). Plays a role in plants and microbes interactions (By similarity). {ECO:0000250|UniProtKB:Q94AH1, ECO:0000269|PubMed:18671868}.
Q9LZ46	Probable histone H2A.4 (HTA12)	At5g02560	Histone H2A family	NOT AVAIL	FUNCTION: Core component of nucleosome. Nucleosomes wrap and compact DNA into chromatin, limiting DNA accessibility to the cellular machineries which require DNA as a template. Histones thereby play a central role in transcription regulation, DNA repair, DNA replication and chromosomal stability. DNA accessibility is regulated via a complex set of post-translational modifications of histones, also called histone code, and nucleosome remodeling.
Q9LZ57	Large ribosomal subunit protein eL36x (60S ribosomal protein L36-3)	At5g02450	Eukaryotic ribosomal protein eL36 family	NOT AVAIL	NOT AVAIL
Q9LZ60	Cyclin-dependent protein kinase inhibitor SMR3 (Protein SIAMESE-RELATED 3)	At5g02420	NOT AVAIL	NOT AVAIL	FUNCTION: Probable cyclin-dependent protein kinase (CDK) inhibitor that functions as a repressor of mitosis in the endoreduplication cell cycle. {ECO:0000269|PubMed:26546445}.
Q9LZ72	3-ketoacyl-CoA synthase 19 (KCS-19) (EC 2.3.1.199) (Very long-chain fatty acid condensing enzyme 19) (VLCFA condensing enzyme 19)	At5g04530	Thiolase-like superfamily, Chalcone/stilbene synthases family	NOT AVAIL	NOT AVAIL
Q9LZ98	ABC transporter I family member 20 (ABC transporter ABCI.20) (AtABCI20) (GCN-related protein 3) (Non-intrinsic ABC protein 9)	At5g02270	ABC transporter superfamily, ABCI family	NOT AVAIL	NOT AVAIL
Q9LZ99	Expansin-A9 (AtEXPA9) (Alpha-expansin-9) (At-EXP9) (AtEx9) (Ath-ExpAlpha-1.10)	At5g02260	Expansin family, Expansin A subfamily	NOT AVAIL	FUNCTION: Causes loosening and extension of plant cell walls by disrupting non-covalent bonding between cellulose microfibrils and matrix glucans. No enzymatic activity has been found (By similarity). {ECO:0000250}.
Q9LZB8	ABC transporter B family member 29, chloroplastic (ABC transporter ABCB.29) (AtABCB29) (ABC2 homolog 12)	At5g03910	ABC transporter superfamily, ABCB family, Multidrug resistance exporter (TC 3.A.1.201) subfamily	NOT AVAIL	NOT AVAIL
Q9LZC3	Malate synthase (EC 2.3.3.9)	At5g03860	Malate synthase family	NOT AVAIL	FUNCTION: Does not seem to be essential for lipid utilization and gluconeogenesis in seedlings. {ECO:0000303|PubMed:15272001}.
Q9LZD7	Mediator of RNA polymerase II transcription subunit 7b	At5g03500	Mediator complex subunit 7 family	NOT AVAIL	FUNCTION: Component of the Mediator complex, a coactivator involved in the regulated transcription of nearly all RNA polymerase II-dependent genes. Mediator functions as a bridge to convey information from gene-specific regulatory proteins to the basal RNA polymerase II transcription machinery. The Mediator complex, having a compact conformation in its free form, is recruited to promoters by direct interactions with regulatory proteins and serves for the assembly of a functional pre-initiation complex with RNA polymerase II and the general transcription factors.
Q9LZE5	Multiple C2 domain and transmembrane region protein 13	At5g03435	MCTP family	NOT AVAIL	FUNCTION: May function as a signaling molecule by regulating the trafficking of other regulators. {ECO:0000303|PubMed:29259105}.
Q9LZF6	Cell division control protein 48 homolog E (AtCDC48e) (Transitional endoplasmic reticulum ATPase E)	At5g03340	AAA ATPase family	NOT AVAIL	FUNCTION: Probably functions in cell division and growth processes. Interacts with certain SNAREs as part of specialized membrane fusion events where vesicles from the same organelle fuse (homotypic fusion) (By similarity). {ECO:0000250}.
Q9LZF7	OVARIAN TUMOR DOMAIN-containing deubiquitinating enzyme 10 (OTU domain-containing protein 10) (EC 3.4.19.12) (Deubiquitinating enzyme OTU10)	At5g03330	Peptidase C85 family	NOT AVAIL	FUNCTION: Hydrolase that can remove conjugated ubiquitin from proteins in vitro and may therefore play an important regulatory role at the level of protein turnover by preventing degradation (Probable). Cysteine protease with a preference for 'Lys-63' over 'Lys-48' over 'Met-1' -linked ubiquitin (UB) tetramers as substrates (PubMed:24659992). Cleaves also RUB-GST fusion (PubMed:24659992). {ECO:0000269|PubMed:24659992, ECO:0000305|PubMed:24659992}.
Q9LZG7	Glutathione S-transferase U27 (AtGSTU27) (EC 2.5.1.18) (GST class-tau member 27)	At3g43800	GST superfamily, Tau family	NOT AVAIL	FUNCTION: May be involved in the conjugation of reduced glutathione to a wide number of exogenous and endogenous hydrophobic electrophiles and have a detoxification role against certain herbicides. {ECO:0000250}.
Q9LZH8	Outer envelope pore protein 16-4, chloroplastic (Chloroplastic outer envelope pore protein of 16 kDa 4) (AtOEP16-4) (OEP16-4)	At3g62880	Tim17/Tim22/Tim23 family, Plastid outer envelope porin OEP16 (TC 1.B.30) subfamily	NOT AVAIL	FUNCTION: Voltage-dependent high-conductance channel with a slight cation-selectivity; selective for amino acids but excludes triosephosphates or uncharged sugars (By similarity). Non-essential amino acid-selective channel protein and translocation pore for NADPH:protochlorophyllide oxidoreductase A (PORA) and possibly PORB. {ECO:0000250, ECO:0000269|PubMed:17202255}.
Q9LZH9	Large ribosomal subunit protein eL8y (60S ribosomal protein L7a-2)	At3g62870	Eukaryotic ribosomal protein eL8 family	NOT AVAIL	NOT AVAIL
Q9LZI6	NADH dehydrogenase [ubiquinone] iron-sulfur protein 5-B	At3g62790	Complex I NDUFS5 subunit family	7A23;7A24;7AQQ;7AR8;7ARB;8BEF;8BPX;8BQ5;8BQ6;	FUNCTION: Accessory subunit of the mitochondrial membrane respiratory chain NADH dehydrogenase (Complex I), that is believed not to be involved in catalysis. Complex I functions in the transfer of electrons from NADH to the respiratory chain. The immediate electron acceptor for the enzyme is believed to be ubiquinone (By similarity). {ECO:0000250}.
Q9LZI9	Glutathione S-transferase F13 (AtGSTF13) (EC 2.5.1.18) (GST class-phi member 13)	At3g62760	GST superfamily, Phi family	NOT AVAIL	FUNCTION: May be involved in the conjugation of reduced glutathione to a wide number of exogenous and endogenous hydrophobic electrophiles and have a detoxification role against certain herbicides. {ECO:0000250}.
Q9LZJ1	Beta-glucosidase 7 (AtBGLU7) (EC 3.2.1.21)	At3g62740	Glycosyl hydrolase 1 family	NOT AVAIL	NOT AVAIL
Q9LZJ6	RING-H2 finger protein ATL5 (EC 2.3.2.27) (RING-type E3 ubiquitin transferase ATL5)	At3g62690	RING-type zinc finger family, ATL subfamily	NOT AVAIL	NOT AVAIL
Q9LZM3	Phosphopantothenate--cysteine ligase 2 (EC 6.3.2.5) (Phosphopantothenoylcysteine synthetase 2) (PPC synthetase 2)	At5g02080	PPC synthetase family	NOT AVAIL	FUNCTION: Catalyzes the first step in the biosynthesis of coenzyme A from vitamin B5, where cysteine is conjugated to 4'-phosphopantothenate to form 4-phosphopantothenoylcysteine. {ECO:0000250}.
Q9LZN2	Protein PIN-LIKES 6 (Auxin efflux carrier-like protein 6)	At5g01990	Auxin efflux carrier (TC 2.A.69.2) family	NOT AVAIL	FUNCTION: Involved in cellular auxin homeostasis by regulating auxin metabolism. Regulates intracellular auxin accumulation at the endoplasmic reticulum and thus auxin availability for nuclear auxin signaling. {ECO:0000305|PubMed:22504182}.
Q9LZQ9	Probable pre-mRNA-splicing factor ATP-dependent RNA helicase DEAH2 (EC 3.6.4.13) (DEAH RNA helicase homolog PRP43)	At3g62310	DEAD box helicase family, DEAH subfamily, PRP43 sub-subfamily	NOT AVAIL	FUNCTION: May be involved in pre-mRNA splicing. {ECO:0000305}.
Q9LZS6	Subtilisin-like protease SBT4.15 (EC 3.4.21.-) (Subtilase subfamily 4 member 15) (AtSBT4.15)	At5g03620	Peptidase S8 family	NOT AVAIL	NOT AVAIL
Q9LZT4	Expansin-like A1 (At-EXPL1) (AtEXLA1) (AtEXPL1) (Ath-ExpBeta-2.1)	At3g45970	Expansin family, Expansin-like A subfamily	NOT AVAIL	NOT AVAIL
Q9LZT5	Expansin-like A3 (At-EXPL3) (AtEXLA3) (AtEXPL3) (Ath-ExpBeta-2.3)	At3g45960	Expansin family, Expansin-like A subfamily	NOT AVAIL	NOT AVAIL
Q9LZU5	Kinesin-like protein KIN-5D	At3g45850	TRAFAC class myosin-kinesin ATPase superfamily, Kinesin family, KIN-5/BimC subfamily	NOT AVAIL	FUNCTION: Responsible for microtubule translocation. May be important for the organization of phragmoplast-specific arrays of microtubules (By similarity). Plays an essential role in stabilizing the mitotic spindle. Required during mitotic cytokinesis (By similarity). {ECO:0000250|UniProtKB:F4IIS5, ECO:0000250|UniProtKB:O23826}.
Q9LZV3	Mannan endo-1,4-beta-mannosidase 6 (EC 3.2.1.78) (Beta-mannanase 6) (Endo-beta-1,4-mannanase 6) (AtMAN6)	At5g01930	Glycosyl hydrolase 5 (cellulase A) family	NOT AVAIL	NOT AVAIL
Q9LZV6	Probable WRKY transcription factor 62 (WRKY DNA-binding protein 62)	At5g01900	WRKY group III family	NOT AVAIL	FUNCTION: Transcription factor. Interacts specifically with the W box (5'-(T)TGAC[CT]-3'), a frequently occurring elicitor-responsive cis-acting element (By similarity). {ECO:0000250}.
Q9LZV8	RING-H2 finger protein ATL74 (EC 2.3.2.27) (RING-type E3 ubiquitin transferase ATL74)	At5g01880	RING-type zinc finger family, ATL subfamily	NOT AVAIL	NOT AVAIL
Q9LZW9	Regulatory-associated protein of TOR 2 (Protein RAPTOR 1A) (AtRaptor1a) (Protein RAPTOR 2)	At5g01770	WD repeat RAPTOR family	NOT AVAIL	FUNCTION: Probable component of the plant TOR kinase pathway. {ECO:0000250}.
Q9LZX4	Fasciclin-like arabinogalactan protein 10	At3g60900	Fasciclin-like AGP family	NOT AVAIL	FUNCTION: May be a cell surface adhesion protein.
Q9LZX7	AT-hook motif nuclear-localized protein 18	At3g60870	NOT AVAIL	NOT AVAIL	FUNCTION: Transcription factor that specifically binds AT-rich DNA sequences related to the nuclear matrix attachment regions (MARs) (By similarity). Acts redundantly with AHL22, AHL27 and AHL29 in the regulation of flowering and regulation of the hypocotyl elongation (PubMed:19517252). {ECO:0000250|UniProtKB:Q8VYJ2, ECO:0000269|PubMed:19517252}.
Q9LZX8	Brefeldin A-inhibited guanine nucleotide-exchange protein 2 (BIG2) (ARF guanine-nucleotide exchange factor BIG2)	At3g60860	NOT AVAIL	NOT AVAIL	FUNCTION: Activates the ARF proteins by exchanging bound GDP for free GTP. Plays a role in vesicular protein sorting (By similarity). {ECO:0000250}.
Q9LZZ9	Autophagy-related protein 8g (Autophagy-related ubiquitin-like modifier ATG8g) (AtAPG8g) (Protein autophagy 8g)	At3g60640	ATG8 family	NOT AVAIL	FUNCTION: Ubiquitin-like modifier involved in autophagosomes formation. May mediate the delivery of the autophagosomes to the vacuole via the microtubule cytoskeleton. {ECO:0000250|UniProtKB:P38182}.
Q9M012	PRA1 family protein B5 (AtPRA1.B5)	At5g01640	PRA1 family	NOT AVAIL	FUNCTION: May be involved in both secretory and endocytic intracellular trafficking in the endosomal/prevacuolar compartments. {ECO:0000250}.
Q9M039	Pyruvate decarboxylase 3 (AtPDC3) (EC 4.1.1.1)	At5g01330	TPP enzyme family	NOT AVAIL	NOT AVAIL
Q9M040	Pyruvate decarboxylase 4 (AtPDC4) (EC 4.1.1.1)	At5g01320	TPP enzyme family	NOT AVAIL	NOT AVAIL
Q9M060	Eukaryotic translation initiation factor 6-2 (AteIF-6;2)	At3g55620	EIF-6 family	NOT AVAIL	FUNCTION: Binds to the 60S ribosomal subunit and prevents its association with the 40S ribosomal subunit to form the 80S initiation complex in the cytoplasm. May also be involved in ribosome biogenesis. {ECO:0000255|HAMAP-Rule:MF_03132}.
Q9M065	Small ribosomal subunit protein mL103 (rPPR7) (Pentatricopeptide repeat-containing protein At4g36680, mitochondrial)	At4g36680	PPR family, P subfamily	NOT AVAIL	NOT AVAIL
Q9M069	Glucan endo-1,3-beta-glucosidase 7 (EC 3.2.1.39) ((1->3)-beta-glucan endohydrolase 7) ((1->3)-beta-glucanase 7) (Beta-1,3-endoglucanase 7) (Beta-1,3-glucanase 7)	At4g34480	Glycosyl hydrolase 17 family	NOT AVAIL	NOT AVAIL
Q9M081	Protein transport protein SEC24 C (Lst1-homolog protein B) (AtLst1B)	At4g32640	SEC23/SEC24 family, SEC24 subfamily	NOT AVAIL	FUNCTION: Component of the coat protein complex II (COPII), that covers ER-derived vesicles involved in transport from the endoplasmic reticulum to the Golgi apparatus. COPII is composed of at least five proteins: the SEC23/24 complex, the SEC13/31 complex, and the protein SAR1. Acts in the cytoplasm to promote the transport of secretory, plasma membrane, and vacuolar proteins from the endoplasmic reticulum to the Golgi complex. {ECO:0000250|UniProtKB:O95486}.
Q9M098	Nucleoid-associated protein At4g30620, chloroplastic	At4g30620	YbaB/EbfC family	NOT AVAIL	FUNCTION: Binds to DNA and alters its conformation. May be involved in regulation of gene expression, nucleoid organization and DNA protection. {ECO:0000250|UniProtKB:Q9RXV7}.
Q9M0A6	Gamma-glutamyl peptidase 2 (EC 3.4.19.16)	At4g30540	Peptidase C26 family	NOT AVAIL	FUNCTION: Involved in glucosinolate biosynthesis. Hydrolyzes the gamma-glutamyl peptide bond of several glutathione (GSH) conjugates to produce Cys-Gly conjugates related to glucosinolates. The gamma-Glu-Cys-Gly-GSH conjugates are the sulfur-donating molecule in glucosinolate biosynthesis. {ECO:0000250|UniProtKB:Q9M0A7}.
Q9M0C3	RING-H2 finger protein ATL14 (EC 2.3.2.27) (RING-type E3 ubiquitin transferase ATL14)	At4g30370	RING-type zinc finger family, ATL subfamily	NOT AVAIL	NOT AVAIL
Q9M0C5	Protein SMAX1-LIKE 2 (AtSMXL2)	At4g30350	ClpA/ClpB family	NOT AVAIL	FUNCTION: Probable component of a transcriptional corepressor complex that acts specifically in the karrikin pathway (PubMed:26754282). Controls seedling growth redundantly with SMAX1, but is not involved in leaf morphology, shoot branching or germination control (PubMed:26754282). {ECO:0000269|PubMed:26754282}.
Q9M0E0	Small ribosomal subunit protein uS8my (40S ribosomal protein S15a-5)	At4g29430	Universal ribosomal protein uS8 family	6XYW;	NOT AVAIL
Q9M0E2	Large ribosomal subunit protein eL28y (60S ribosomal protein L28-2)	At4g29410	Eukaryotic ribosomal protein eL28 family	NOT AVAIL	NOT AVAIL
Q9M0G5	Cysteine-rich receptor-like protein kinase 46 (Cysteine-rich RLK46) (EC 2.7.11.1)	At4g28670	Protein kinase superfamily, Ser/Thr protein kinase family, CRK subfamily	NOT AVAIL	NOT AVAIL
Q9M0H6	Mannan endo-1,4-beta-mannosidase 5 (EC 3.2.1.78) (Beta-mannanase 5) (Endo-beta-1,4-mannanase 5) (AtMAN5)	At4g28320	Glycosyl hydrolase 5 (cellulase A) family	NOT AVAIL	NOT AVAIL
Q9M0I2	Expansin-B3 (At-EXPB3) (AtEXPB3) (Ath-ExpBeta-1.6) (Beta-expansin-3)	At4g28250	Expansin family, Expansin B subfamily	NOT AVAIL	FUNCTION: May cause loosening and extension of plant cell walls by disrupting non-covalent bonding between cellulose microfibrils and matrix glucans. No enzymatic activity has been found (By similarity). {ECO:0000250}.
Q9M0J3	Ethylene-responsive transcription factor ERF054 (Transcription factor QRAP2)	At4g28140	AP2/ERF transcription factor family, ERF subfamily	NOT AVAIL	FUNCTION: Probably acts as a transcriptional activator. Binds to the GCC-box pathogenesis-related promoter element. May be involved in the regulation of gene expression by stress factors and by components of stress signal transduction pathways (By similarity). {ECO:0000250}.
Q9M0M2	ABC transporter B family member 9 (ABC transporter ABCB.9) (AtABCB9) (Multidrug resistance protein 9) (P-glycoprotein 9)	At4g18050	ABC transporter superfamily, ABCB family, Multidrug resistance exporter (TC 3.A.1.201) subfamily	NOT AVAIL	NOT AVAIL
Q9M0M5	Scarecrow-like protein 13 (AtSCL13) (GRAS family protein 24) (AtGRAS-24)	At4g17230	GRAS family	NOT AVAIL	FUNCTION: Probable transcription factor that acts as a positive regulator of continuous red light signals downstream of phytochrome B (phyB). Required for the regulation of hypocotyl elongation during de-etiolation. May be required to modulate phytochrome A (phyA) signal transduction in a phyB-independent way. {ECO:0000269|PubMed:16680434}.
Q9M0N1	Plant UBX domain-containing protein 10 (PUX10)	At4g10790	NOT AVAIL	NOT AVAIL	NOT AVAIL
Q9M0R0	Transcription factor bHLH81 (Basic helix-loop-helix protein 81) (AtbHLH81) (bHLH 81) (Transcription factor EN 72) (bHLH transcription factor bHLH081)	At4g09180	NOT AVAIL	NOT AVAIL	NOT AVAIL
Q9M0R2	Patellin-5	At4g09160	Patellin family	NOT AVAIL	FUNCTION: Carrier protein that may be involved in membrane-trafficking events associated with cell plate formation during cytokinesis. Binds to some hydrophobic molecules such as phosphoinositides and promotes their transfer between the different cellular sites (By similarity). {ECO:0000250}.
Q9M0R4	Putative RING-H2 finger protein ATL37 (EC 2.3.2.27) (RING-type E3 ubiquitin transferase ATL37)	At4g09130	RING-type zinc finger family, ATL subfamily	NOT AVAIL	NOT AVAIL
Q9M0R5	Putative RING-H2 finger protein ATL36 (EC 2.3.2.27) (RING-type E3 ubiquitin transferase ATL36)	At4g09120	RING-type zinc finger family, ATL subfamily	NOT AVAIL	NOT AVAIL
Q9M0R6	Putative RING-H2 finger protein ATL35 (EC 2.3.2.27) (RING-type E3 ubiquitin transferase ATL35)	At4g09110	RING-type zinc finger family, ATL subfamily	NOT AVAIL	NOT AVAIL
Q9M0R7	RING-H2 finger protein ATL39 (EC 2.3.2.27) (RING-type E3 ubiquitin transferase ATL39)	At4g09100	RING-type zinc finger family, ATL subfamily	NOT AVAIL	NOT AVAIL
Q9M0S8	DNA (cytosine-5)-methyltransferase 2 (EC 2.1.1.37) (DNA methyltransferase 2) (DNA methyltransferase IIb)	At4g08990	Class I-like SAM-binding methyltransferase superfamily, C5-methyltransferase family	NOT AVAIL	FUNCTION: Maintains chromatin CpG methylation that plays a role in genomic imprinting, regulation of embryogenesis and seed viability. Required for proper patterns of CG DNA methylation in dividing cells (By similarity). {ECO:0000250}.
Q9M0U9	F-box protein SKIP19 (F-box/LRR-repeat protein 20) (SKP1-interacting partner 19)	At4g05460	NOT AVAIL	NOT AVAIL	FUNCTION: Component of SCF(ASK-cullin-F-box) E3 ubiquitin ligase complexes, which may mediate the ubiquitination and subsequent proteasomal degradation of target proteins. {ECO:0000250}.
Q9M0X5	Cysteine-rich receptor-like protein kinase 25 (Cysteine-rich RLK25) (EC 2.7.11.-)	At4g05200	Protein kinase superfamily, Ser/Thr protein kinase family, CRK subfamily	NOT AVAIL	NOT AVAIL
Q9M0X8	Transcription factor bHLH114 (Basic helix-loop-helix protein 114) (AtbHLH114) (bHLH 114) (Transcription factor EN 65) (bHLH transcription factor bHLH114)	At4g05170	NOT AVAIL	NOT AVAIL	NOT AVAIL
Q9M0Y2	Equilibrative nucleotide transporter 4 (AtENT4) (Nucleoside transporter ENT4)	At4g05130	SLC29A/ENT transporter (TC 2.A.57) family	NOT AVAIL	FUNCTION: Nucleoside transporter that can mediate uptake of adenosine, uridine, guanosine or cytidine when expressed in a heterologous system (yeast). {ECO:0000269|PubMed:15228386}.
Q9M0Y5	Transcription factor MYB74 (Myb-related protein 74) (AtMYB74)	At4g05100	NOT AVAIL	NOT AVAIL	FUNCTION: Probable transcription factor that may function in salt stress response. {ECO:0000305|PubMed:26139822}.
Q9M0Y6	Putative 3'(2'),5'-bisphosphate nucleotidase, mitochondrial (EC 3.1.3.7) (3'(2'),5-bisphosphonucleoside 3'(2')-phosphohydrolase) (DPNPase)	At4g05090	Inositol monophosphatase superfamily	NOT AVAIL	FUNCTION: Phosphatase that converts adenosine 3'-phosphate 5'-phosphosulfate (PAPS) to adenosine 5'-phosphosulfate (APS) and 3'(2')-phosphoadenosine 5'-phosphate (PAP) to AMP. {ECO:0000250|UniProtKB:Q42546}.
Q9M0Y9	CRIB domain-containing protein RIC10 (ROP-interactive CRIB motif-containing protein 10) (Target of ROP protein RIC10)	At4g04900	NOT AVAIL	NOT AVAIL	FUNCTION: Functions as a downstream effector of Rho-related GTP binding proteins of the 'Rho of Plants' (ROPs) family. Participates in the propagation of ROP GTPase signals in specific cellular responses. Is involved in pollen tube growth regulation. {ECO:0000269|PubMed:11752391}.
Q9M0Z5	Peptide methionine sulfoxide reductase B4 (AtMSRB4) (EC 1.8.4.12) (Peptide-methionine (R)-S-oxide reductase)	At4g04810	MsrB Met sulfoxide reductase family	NOT AVAIL	FUNCTION: Catalyzes the reduction of methionine sulfoxide (MetSO) to methionine in proteins. Plays a protective role against oxidative stress by restoring activity to proteins that have been inactivated by methionine oxidation. MSRB family specifically reduces the MetSO R-enantiomer (By similarity). {ECO:0000250}.
Q9M115	Protein S-acyltransferase 18 (EC 2.3.1.225) (Probable palmitoyltransferase At4g01730) (Zinc finger DHHC domain-containing protein At4g01730)	At4g01730	DHHC palmitoyltransferase family	NOT AVAIL	FUNCTION: S-acyltransferase involved in protein lipid modification. {ECO:0000269|PubMed:22968831, ECO:0000269|Ref.3}.
Q9M131	WAT1-related protein At4g01430	At4g01430	Drug/metabolite transporter (DMT) superfamily, Plant drug/metabolite exporter (P-DME) (TC 2.A.7.4) family	NOT AVAIL	NOT AVAIL
Q9M161	Dof zinc finger protein DOF4.1 (AtDOF4.1)	At4g00940	NOT AVAIL	NOT AVAIL	FUNCTION: Transcription factor that binds specifically to a 5'-AA[AG]G-3' consensus core sequence. {ECO:0000250}.
Q9M172	Protein NRT1/ PTR FAMILY 2.5 (AtNPF2.5) (Probable nitrate excretion transporter 6) (Protein NAXT1-like 5)	At3g45710	Major facilitator superfamily, Proton-dependent oligopeptide transporter (POT/PTR) (TC 2.A.17) family	NOT AVAIL	FUNCTION: Transporter involved in a passive nitrate efflux. {ECO:0000250}.
Q9M173	Protein NRT1/ PTR FAMILY 2.4 (AtNPF2.4) (Probable nitrate excretion transporter 5) (Protein NAXT1-like 4)	At3g45700	Major facilitator superfamily, Proton-dependent oligopeptide transporter (POT/PTR) (TC 2.A.17) family	NOT AVAIL	FUNCTION: Transporter involved in a passive nitrate efflux. {ECO:0000250}.
Q9M175	Protein NRT1/ PTR FAMILY 2.3 (AtNPF2.3) (Probable nitrate excretion transporter 3) (Protein NAXT1-like 2)	At3g45680	Major facilitator superfamily, Proton-dependent oligopeptide transporter (POT/PTR) (TC 2.A.17) family	NOT AVAIL	FUNCTION: Transporter involved in a passive nitrate efflux. {ECO:0000250}.
Q9M1A8	DNA-directed RNA polymerases II, IV and V subunit 8B (RNA polymerase Rpb8)	At3g59600	Eukaryotic RPB8 RNA polymerase subunit family	7EU0;7EU1;	FUNCTION: DNA-dependent RNA polymerase catalyzes the transcription of DNA into RNA using the four ribonucleoside triphosphates as substrates. Component of RNA polymerase II which synthesizes mRNA precursors and many functional non-coding RNAs. Pol II is the central component of the basal RNA polymerase II transcription machinery. It is composed of mobile elements that move relative to each other. Component of RNA polymerases IV and V which mediate short-interfering RNAs (siRNA) accumulation and subsequent RNA-directed DNA methylation-dependent (RdDM) transcriptional gene silencing (TGS) of endogenous repeated sequences, including transposable elements. {ECO:0000269|PubMed:19110459}.
Q9M1B9	Probable fructokinase-4 (EC 2.7.1.4)	At3g59480	Carbohydrate kinase PfkB family	NOT AVAIL	FUNCTION: May play an important role in maintaining the flux of carbon towards starch formation. {ECO:0000250|UniProtKB:Q6XZ79}.
Q9M1C9	Beta-glucosidase 30 (AtBGLU30) (EC 3.2.1.21) (Protein DARK INDUCIBLE 2) (Protein SENESCENCE-RELATED GENE 2)	At3g60140	Glycosyl hydrolase 1 family	NOT AVAIL	NOT AVAIL
Q9M1D3	Citrate synthase 5, mitochondrial (EC 2.3.3.16)	At3g60100	Citrate synthase family	NOT AVAIL	NOT AVAIL
Q9M1E7	Tetraspanin-3	At3g45600	Tetraspanin (TM4SF) family	NOT AVAIL	FUNCTION: May be involved in the regulation of cell differentiation. {ECO:0000250}.
Q9M1G5	Kinetochore protein NDC80 homolog	At3g54630	NDC80/HEC1 family	NOT AVAIL	FUNCTION: Acts as a component of the essential kinetochore-associated NDC80 complex, which is required for chromosome segregation and spindle checkpoint activity to ensure proper cell division. {ECO:0000305|PubMed:29356153}.
Q9M1H8	DNA-directed RNA polymerase V subunit 5C	At3g54490	Archaeal Rpo5/eukaryotic RPB5 RNA polymerase subunit family	NOT AVAIL	FUNCTION: DNA-dependent RNA polymerase catalyzes the transcription of DNA into RNA using the four ribonucleoside triphosphates as substrates. Component of RNA polymerase V involved in RNA-directed DNA methylation-dependent (RdDM) silencing of endogenous repeated sequences, including transposable elements.
Q9M1I1	F-box protein At3g54460	At3g54460	Helicase family	NOT AVAIL	NOT AVAIL
Q9M1J6	Protein STRICTOSIDINE SYNTHASE-LIKE 9 (AtSSL9) (Strictosidine synthase 6) (AtSS6)	At3g57020	Strictosidine synthase family	NOT AVAIL	NOT AVAIL
Q9M1K0	Transcription factor ORG3 (Basic helix-loop-helix protein 39) (AtbHLH39) (bHLH 39) (OBP3-responsive gene 3) (Transcription factor EN 9) (bHLH transcription factor bHLH039)	At3g56980	NOT AVAIL	NOT AVAIL	NOT AVAIL
Q9M1K1	Transcription factor ORG2 (Basic helix-loop-helix protein 38) (AtbHLH38) (bHLH 38) (OBP3-responsive gene 2) (Transcription factor EN 8) (bHLH transcription factor bHLH038)	At3g56970	NOT AVAIL	NOT AVAIL	NOT AVAIL
Q9M1K3	Probable aquaporin SIP2-1 (Small basic intrinsic protein 2-1) (AtSIP2;1)	At3g56950	MIP/aquaporin (TC 1.A.8) family, SIP (TC 1.A.8.10) subfamily	NOT AVAIL	FUNCTION: Water channel required to facilitate the transport of water across cell membrane. Inactive in yeast cells. {ECO:0000269|PubMed:16223486}.
Q9M1K9	Short-chain dehydrogenase reductase ATA1 (EC 1.1.1.-) (Protein TAPETUM 1) (ATA1) (Tasselseed-2 homolog ATA1)	At3g42960	Short-chain dehydrogenases/reductases (SDR) family	NOT AVAIL	FUNCTION: May play a role in tapetum development. {ECO:0000305|PubMed:9351239}.
Q9M1P7	Probable boron transporter 2	At3g62270	Anion exchanger (TC 2.A.31.3) family	NOT AVAIL	FUNCTION: Probable boron transporter. Boron is essential for maintaining the integrity of plants cell walls (By similarity). {ECO:0000250}.
Q9M1T1	Probable arabinose 5-phosphate isomerase (API) (EC 5.3.1.13) (CBS domain-containing protein CBSSIS1)	At3g54690	SIS family, GutQ/KpsF subfamily	NOT AVAIL	FUNCTION: Catalyzes the reversible aldol-ketol isomerization between D-ribulose 5-phosphate (Ru5P) and D-arabinose 5-phosphate (A5P). {ECO:0000250}.
Q9M1W7	F-box/kelch-repeat protein SKIP30 (SKP1-interacting partner 30)	At3g63220	NOT AVAIL	NOT AVAIL	FUNCTION: Component of SCF(ASK-cullin-F-box) E3 ubiquitin ligase complexes, which may mediate the ubiquitination and subsequent proteasomal degradation of target proteins. {ECO:0000250}.
Q9M1X5	SKP1-like protein 13 (AtSK13)	At3g60010	SKP1 family	NOT AVAIL	FUNCTION: Involved in ubiquitination and subsequent proteasomal degradation of target proteins. Together with CUL1, RBX1 and a F-box protein, it forms a SCF E3 ubiquitin ligase complex. The functional specificity of this complex depends on the type of F-box protein. In the SCF complex, it serves as an adapter that links the F-box protein to CUL1 (By similarity). {ECO:0000250}.
Q9M1X9	Putative histone-lysine N-methyltransferase ASHH4 (EC 2.1.1.-) (ASH1 homolog 4) (Protein SET DOMAIN GROUP 24)	At3g59960	Class V-like SAM-binding methyltransferase superfamily, Histone-lysine methyltransferase family, SET2 subfamily	NOT AVAIL	FUNCTION: Histone methyltransferase. {ECO:0000250}.
Q9M1Y1	F-box/kelch-repeat protein SKIP20 (SKP1-interacting partner 20)	At3g59940	NOT AVAIL	NOT AVAIL	FUNCTION: Component of SCF(ASK-cullin-F-box) E3 ubiquitin ligase complexes, which may mediate the ubiquitination and subsequent proteasomal degradation of target proteins. {ECO:0000250}.
Q9M203	Expansin-B5 (At-EXPB5) (AtEXPB5) (Ath-ExpBeta-1.3) (Beta-expansin-5)	At3g60570	Expansin family, Expansin B subfamily	NOT AVAIL	FUNCTION: May cause loosening and extension of plant cell walls by disrupting non-covalent bonding between cellulose microfibrils and matrix glucans. No enzymatic activity has been found (By similarity). {ECO:0000250}.
Q9M223	Probable U3 small nucleolar RNA-associated protein 11 (U3 snoRNA-associated protein 11)	At3g60360	UTP11 family	NOT AVAIL	FUNCTION: Involved in nucleolar processing of pre-18S ribosomal RNA. {ECO:0000250}.
Q9M224	Protein ARABIDILLO 2	At3g60350	Beta-catenin family	NOT AVAIL	FUNCTION: Promotes lateral root initiation and development, independently of auxin (IAA) and abscisis acid (ABA). {ECO:0000269|PubMed:16434475}.
Q9M263	Germin-like protein subfamily 2 member 4	At3g62020	Germin family	NOT AVAIL	FUNCTION: May play a role in plant defense. Probably has no oxalate oxidase activity even if the active site is conserved.
Q9M268	B3 domain-containing transcription factor NGA2 (Protein NGATHA 2)	At3g61970	NOT AVAIL	NOT AVAIL	FUNCTION: Regulates lateral organ growth. Functionally redundant with NGA1, NGA3 and NGA4. {ECO:0000269|PubMed:16603651}.
Q9M271	Metal tolerance protein A1 (AtMTP2) (AtMTPa1)	At3g61940	Cation diffusion facilitator (CDF) transporter (TC 2.A.4) family, SLC30A subfamily	NOT AVAIL	FUNCTION: Involved in sequestration of excess zinc in the cytoplasm into vacuoles to maintain zinc homeostasis. {ECO:0000250}.
Q9M274	NAC domain-containing protein 66 (ANAC066) (Protein NAC SECONDARY WALL THICKENING PROMOTING FACTOR 2)	At3g61910	NOT AVAIL	NOT AVAIL	FUNCTION: Transcription activator of genes involved in biosynthesis of secondary walls. Together with NST1, required for the secondary cell wall thickening of the anther endocethium, which is necessary for anther dehiscence. May also regulate the secondary cell wall lignification of other tissues such as tracheary elements. {ECO:0000269|PubMed:16214898}.
Q9M280	Protein BIC2 (BLUE-LIGHT INHIBITOR OF CRYPTOCHROMES 2)	At3g44450	NOT AVAIL	6K8K;	FUNCTION: Regulates the blue-light dependent dimerization of CRY2 and formation of photobodies. Inhibits CRY phosphorylation. {ECO:0000269|PubMed:27846570}.
Q9M2B4	PHD finger protein ALFIN-LIKE 3 (Protein AL3)	At3g42790	Alfin family	5YC3;5YC4;	FUNCTION: Histone-binding component that specifically recognizes H3 tails trimethylated on 'Lys-4' (H3K4me3), which mark transcription start sites of virtually all active genes. {ECO:0000250}.
Q9M2C3	Vacuolar iron transporter homolog 3 (Protein NODULIN-LIKE 3)	At3g43630	CCC1 family	NOT AVAIL	FUNCTION: Probable vacuolar iron transporter that may be involved in the regulation of iron distribution throughout the plant. {ECO:0000269|PubMed:21411332}.
Q9M2D4	Multiple C2 domain and transmembrane region protein 8	At3g61300	MCTP family	NOT AVAIL	FUNCTION: May function as a signaling molecule by regulating the trafficking of other regulators. {ECO:0000303|PubMed:29259105}.
Q9M2D8	Uncharacterized protein At3g61260	At3g61260	Remorin family	NOT AVAIL	NOT AVAIL
Q9M2F8	Carbon catabolite repressor protein 4 homolog 2 (CCR4 homolog 2) (EC 3.1.13.4)	At3g58580	CCR4/nocturin family	NOT AVAIL	FUNCTION: Acts as a catalytic component of the CCR4-NOT core complex, which in the nucleus seems to be a general transcription factor, and in the cytoplasm the major mRNA deadenylase involved in mRNA turnover. {ECO:0000250}.
Q9M2F9	DEAD-box ATP-dependent RNA helicase 52 (EC 3.6.4.13)	At3g58570	DEAD box helicase family, DDX3/DED1 subfamily	NOT AVAIL	NOT AVAIL
Q9M2G1	Non-specific lipid transfer protein GPI-anchored 22 (AtLTPG-22) (Protein LTP-GPI-ANCHORED 22)	At3g58550	Plant LTP family	NOT AVAIL	FUNCTION: Probable lipid transfer protein. {ECO:0000250|UniProtKB:Q9C7F7}.
Q9M2J7	LOB domain-containing protein 29 (ASYMMETRIC LEAVES 2-like protein 16) (AS2-like protein 16)	At3g58190	LOB domain-containing protein family	NOT AVAIL	FUNCTION: Involved in lateral root formation. Regulated by the transcriptional activators ARF7 and ARF19. {ECO:0000269|PubMed:17259263}.
Q9M2J9	Bet1-like SNARE 1-1 (AtBET11) (Bet1/Sft1-like SNARE 14a) (AtBS14a)	At3g58170	BET1 family	NOT AVAIL	FUNCTION: Required for vesicular transport from the ER to the Golgi complex. Functions as a SNARE associated with ER-derived vesicles (By similarity). {ECO:0000250}.
Q9M2K6	PLASMODESMATA CALLOSE-BINDING PROTEIN 5 (AtPDCB5) (Glucan endo-1,3-beta-glucosidase-like protein 1)	At3g58100	NOT AVAIL	NOT AVAIL	NOT AVAIL
Q9M2M0	Probable glucan endo-1,3-beta-glucosidase BG1 (EC 3.2.1.39) (Beta-1,3-glucanase 1) (AtBG1)	At3g57270	Glycosyl hydrolase 17 family	NOT AVAIL	FUNCTION: May play a role in plant defense against pathogens. {ECO:0000250|UniProtKB:F4J270}.
Q9M2P7	Probable plastid-lipid-associated protein 9, chloroplastic (Fibrillin-7a) (AtPGL34)	At3g58010	PAP/fibrillin family	NOT AVAIL	NOT AVAIL
Q9M2Q4	RNA cytidine acetyltransferase 2 (EC 2.3.1.-) (18S rRNA cytosine acetyltransferase 2)	At3g57940	RNA cytidine acetyltransferase family, NAT10 subfamily	NOT AVAIL	FUNCTION: RNA cytidine acetyltransferase with specificity toward both 18S rRNA and tRNAs. Catalyzes the formation of N(4)-acetylcytidine (ac4C) in 18S rRNA. Required for early nucleolar cleavages of precursor rRNA at sites A0, A1 and A2 during 18S rRNA synthesis. Catalyzes the formation of ac4C in serine and leucine tRNAs. Requires a tRNA-binding adapter protein for full tRNA acetyltransferase activity but not for 18S rRNA acetylation. {ECO:0000255|HAMAP-Rule:MF_03211}.
Q9M2S3	AT-hook motif nuclear-localized protein 15 (AT-hook protein of GA feedback 2)	At3g55560	NOT AVAIL	NOT AVAIL	FUNCTION: Transcription factor that specifically binds AT-rich DNA sequences related to the nuclear matrix attachment regions (MARs) (By similarity). Binds the DNA sequence GNFEI (GA-negative feedback element I) in the GA3OX1 promoter (PubMed:17277098). Negatively regulates plant innate immunity (PTI) to pathogens through the down-regulation of the PAMP-triggered FRK1 expression (PubMed:20738724). {ECO:0000250|UniProtKB:Q8VYJ2, ECO:0000269|PubMed:17277098, ECO:0000269|PubMed:20738724}.
Q9M2S7	Peptidyl-prolyl cis-trans isomerase FKBP20-1 (PPIase FKBP20-1) (EC 5.2.1.8) (FK506-binding protein 20-1) (AtFKBP20-1) (Immunophilin FKBP20-1) (Rotamase)	At3g55520	FKBP-type PPIase family	NOT AVAIL	FUNCTION: PPIases accelerate the folding of proteins. It catalyzes the cis-trans isomerization of proline imidic peptide bonds in oligopeptides (By similarity). {ECO:0000250}.
Q9M2S9	Expansin-A16 (AtEXPA16) (Alpha-expansin-16) (At-EXP16) (AtEx16) (Ath-ExpAlpha-1.7)	At3g55500	Expansin family, Expansin A subfamily	NOT AVAIL	FUNCTION: Causes loosening and extension of plant cell walls by disrupting non-covalent bonding between cellulose microfibrils and matrix glucans. No enzymatic activity has been found (By similarity). {ECO:0000250}.
Q9M2T2	16 kDa phloem protein 1 (AtPP16-1) (Phloem protein 16-1) (Elicitor-responsive protein FIERG2)	At3g55470	NOT AVAIL	5YQ3;	FUNCTION: Binds to both sense and antisense RNA (PubMed:29320165). Can also bind sheared DNA and dodecamer DNA with a low affinity (PubMed:29320165). Interacts with mesophyll plasmodesmata to mediate its own cell-to-cell transport and potentiate RNA trafficking (By similarity). May play a role in plant defense signaling (By similarity). {ECO:0000250|UniProtKB:Q0JHU5, ECO:0000250|UniProtKB:Q9ZT47, ECO:0000269|PubMed:29320165}.
Q9M2U4	Protein SHI RELATED SEQUENCE 6	At3g54430	SHI protein family	NOT AVAIL	FUNCTION: Transcription activator that binds DNA on 5'-ACTCTAC-3' and promotes auxin homeostasis-regulating gene expression (e.g. YUC genes), as well as genes affecting stamen development, cell expansion and timing of flowering. Synergistically with other SHI-related proteins, regulates gynoecium, stamen and leaf development in a dose-dependent manner, controlling apical-basal patterning. Promotes style and stigma formation, and influences vascular development during gynoecium development. May also have a role in the formation and/or maintenance of the shoot apical meristem (SAM) (By similarity). {ECO:0000250}.
Q9M2V7	ABC transporter G family member 16 (ABC transporter ABCG.16) (AtABCG16) (Probable white-brown complex homolog protein 16) (AtWBC16)	At3g55090	ABC transporter superfamily, ABCG family, Eye pigment precursor importer (TC 3.A.1.204) subfamily	NOT AVAIL	NOT AVAIL
Q9M2V9	Protein MAEA homolog	At3g55070	NOT AVAIL	NOT AVAIL	NOT AVAIL
Q9M2Y9	Transcription factor RAX3 (Myb-related protein 84) (AtMYB84) (Protein REGULATOR OF AXILLARY MERISTEMS 3)	At3g49690	NOT AVAIL	NOT AVAIL	FUNCTION: Transcription activator (By similarity). Positively regulates axillary meristems (AMs) formation and development, especially during inflorescence. {ECO:0000250, ECO:0000269|PubMed:16461581}.
Q9M2Z4	Membrane steroid-binding protein 2 (AtMP2) (Membrane-associated progesterone-binding protein 3) (AtMAPR3)	At3g48890	Cytochrome b5 family, MAPR subfamily	NOT AVAIL	NOT AVAIL
Q9M306	Probable protein S-acyltransferase 5 (EC 2.3.1.225) (Probable palmitoyltransferase At3g48760) (Zinc finger DHHC domain-containing protein At3g48760)	At3g48760	DHHC palmitoyltransferase family	NOT AVAIL	FUNCTION: Palmitoyl acyltransferase. {ECO:0000250, ECO:0000269|Ref.3}.
Q9M310	F-box/kelch-repeat protein At3g61590	At3g61590	NOT AVAIL	NOT AVAIL	FUNCTION: Component of SCF(ASK-cullin-F-box) E3 ubiquitin ligase complexes, which may mediate the ubiquitination and subsequent proteasomal degradation of target proteins. {ECO:0000250}.
Q9M313	RING-H2 finger protein ATL68 (EC 2.3.2.27) (RING-type E3 ubiquitin transferase ATL68)	At3g61550	RING-type zinc finger family, ATL subfamily	NOT AVAIL	NOT AVAIL
Q9M322	General transcription and DNA repair factor IIH subunit TFB1-3 (AtTFB1-3) (TFIIH subunit TFB1-3) (RNA polymerase II transcription factor B subunit 1-3)	At3g61420	TFB1 family	NOT AVAIL	FUNCTION: Component of the general transcription and DNA repair factor IIH (TFIIH) core complex, which is involved in general and transcription-coupled nucleotide excision repair (NER) of damaged DNA and, when complexed to CAK, in RNA transcription by RNA polymerase II. In NER, TFIIH acts by opening DNA around the lesion to allow the excision of the damaged oligonucleotide and its replacement by a new DNA fragment. In transcription, TFIIH has an essential role in transcription initiation. When the pre-initiation complex (PIC) has been established, TFIIH is required for promoter opening and promoter escape. Phosphorylation of the C-terminal tail (CTD) of the largest subunit of RNA polymerase II by the kinase module CAK controls the initiation of transcription. {ECO:0000250|UniProtKB:P32780}.
Q9M330	Probable proteasome inhibitor	At3g53970	Proteasome inhibitor PI31 family	NOT AVAIL	FUNCTION: Could play an important role in control of proteasome function. Inhibits the hydrolysis of protein and peptide substrates by the 20S proteasome (By similarity). {ECO:0000250}.
Q9M337	Small ribosomal subunit protein eS21z (40S ribosomal protein S21-1)	At3g53890	Eukaryotic ribosomal protein eS21 family	NOT AVAIL	NOT AVAIL
Q9M339	Small ribosomal subunit protein uS3y (40S ribosomal protein S3-2)	At3g53870	Universal ribosomal protein uS3 family	NOT AVAIL	NOT AVAIL
Q9M347	Telomere repeat-binding protein 6 (Protein TRF-LIKE 4)	At3g53790	NOT AVAIL	NOT AVAIL	FUNCTION: Binds specifically to the plant telomeric double-stranded DNA sequences. At least 4 repeats of telomeric sequences are required for binding.
Q9M352	Large ribosomal subunit protein eL36y (60S ribosomal protein L36-2)	At3g53740	Eukaryotic ribosomal protein eL36 family	NOT AVAIL	NOT AVAIL
Q9M354	Probable ADP-ribosylation factor GTPase-activating protein AGD6 (ARF GAP AGD6) (Protein ARF-GAP DOMAIN 6) (AtAGD6) (Protein ZIGA2)	At3g53710	NOT AVAIL	NOT AVAIL	FUNCTION: GTPase-activating protein (GAP) for ADP ribosylation factor (ARF). {ECO:0000250}.
Q9M363	Cytochrome b561 and DOMON domain-containing protein At3g61750 (Protein b561A.tha9)	At3g61750	NOT AVAIL	NOT AVAIL	FUNCTION: May act as a catecholamine-responsive trans-membrane electron transporter. {ECO:0000269|PubMed:15022831}.
Q9M385	Large ribosomal subunit protein bL17c (50S ribosomal protein L17, chloroplastic) (CL17)	At3g54210	Bacterial ribosomal protein bL17 family	NOT AVAIL	FUNCTION: This protein binds directly to 23S ribosomal RNA. {ECO:0000250}.
Q9M391	Ataxin-3 homolog (EC 3.4.19.12) (MJD1a-like) (Machado-Joseph disease-like protein)	At3g54130	NOT AVAIL	NOT AVAIL	FUNCTION: Interacts with key regulators of transcription and represses transcription. Acts as a histone-binding protein that regulates transcription. Acts as a deubiquitinating enzyme (By similarity). {ECO:0000250}.
Q9M393	O-fucosyltransferase 28 (O-FucT-28) (EC 2.4.1.-) (O-fucosyltransferase family protein)	At3g54100	Glycosyltransferase GT106 family	NOT AVAIL	NOT AVAIL
Q9M3B4	Protein ROOT INITIATION DEFECTIVE 3 (Root initiation defective 3 protein) (WD-40 repeat-containing protein RID3)	At3g49180	NOT AVAIL	NOT AVAIL	FUNCTION: Involved in meristem development. Acts as a negative regulator of the CUC-STM pathway in shoot apical meristem (SAM) neo-formation. {ECO:0000269|PubMed:19054368}.
Q9M3B6	Plastidial pyruvate kinase 4, chloroplastic (PKp4) (EC 2.7.1.40)	At3g49160	Pyruvate kinase family	NOT AVAIL	NOT AVAIL
Q9M3B9	ABC transporter B family member 20 (ABC transporter ABCB.20) (AtABCB20) (Multidrug resistance protein 14) (P-glycoprotein 20)	At3g55320	ABC transporter superfamily, ABCB family, Multidrug resistance exporter (TC 3.A.1.201) subfamily	NOT AVAIL	NOT AVAIL
Q9M3C3	Large ribosomal subunit protein uL23y (60S ribosomal protein L23a-2)	At3g55280	Universal ribosomal protein uL23 family	NOT AVAIL	FUNCTION: Binds to a specific region on the 26S rRNA. {ECO:0000250}.
Q9M565	Transcription initiation factor TFIID subunit 11 (TBP-associated factor 11) (AtTAF11)	At4g20280	TAF11 family	NOT AVAIL	FUNCTION: TAFs are components of the transcription factor IID (TFIID) complex that is essential for mediating regulation of RNA polymerase transcription. {ECO:0000250}.
Q9M5J8	Polygalacturonase inhibitor 2 (Polygalacturonase-inhibiting protein 2) (PGIP-2)	At5g06870	Polygalacturonase-inhibiting protein family	NOT AVAIL	FUNCTION: Inhibitor of fungal polygalacturonase. It is an important factor for plant resistance to phytopathogenic fungi. {ECO:0000250|UniProtKB:P58822}.
Q9M5J9	Polygalacturonase inhibitor 1 (Polygalacturonase-inhibiting protein 1) (PGIP-1)	At5g06860	Polygalacturonase-inhibiting protein family	NOT AVAIL	FUNCTION: Inhibitor of fungal polygalacturonase. It is an important factor for plant resistance to phytopathogenic fungi. {ECO:0000250|UniProtKB:P58822}.
Q9M5P2	Secretory carrier-associated membrane protein 3 (AtSC3) (Secretory carrier membrane protein 3)	At1g61250	SCAMP family	NOT AVAIL	FUNCTION: Probably involved in membrane trafficking. {ECO:0000250}.
Q9M5P3	Cytochrome c-type biogenesis ccda-like chloroplastic protein (Cytochrome b6f biogenesis protein CCDA)	At5g54290	DsbD family	NOT AVAIL	FUNCTION: Required for the transfer of reducing equivalents from stroma to thylakoid lumen. Involved in the biogenesis of the plastid cytochrome b6f complex by probably transferring reducing equivalents from stromal m-type thioredoxin (Trx-m) to the lumenal thioredoxin HCF164. {ECO:0000269|PubMed:15159384, ECO:0000269|PubMed:20214498}.
Q9M5P5	Probable GTP diphosphokinase RSH3, chloroplastic (EC 2.7.6.5) (RelA/SpoT homolog 3) (AtRSH3) (ppGpp synthetase RSH3)	NOT AVAIL	RelA/SpoT family	NOT AVAIL	FUNCTION: Probable ppGpp (guanosine 3'-diphosphate 5'-diphosphate) synthetase that may be involved in a rapid plant ppGpp-mediated response to pathogens and other stresses. {ECO:0000250}.
Q9M5P6	Probable GTP diphosphokinase RSH2, chloroplastic (EC 2.7.6.5) (RelA/SpoT homolog 2) (AtRSH2) (ppGpp synthetase RSH2)	NOT AVAIL	RelA/SpoT family	NOT AVAIL	FUNCTION: Probable ppGpp (guanosine 3'-diphosphate 5'-diphosphate) synthetase that may be involved in a rapid plant ppGpp-mediated response to pathogens and other stresses. {ECO:0000250}.
Q9M643	Cycloeucalenol cycloisomerase (EC 5.5.1.9) (Cycloeucalenol--obtusifoliol isomerase) (Cyclopropyl sterol isomerase)	At5g50375	NOT AVAIL	NOT AVAIL	FUNCTION: Converts pentacyclic cyclopropyl sterols to tetracyclic sterols.
Q9M647	IAA-alanine resistance protein 1	At1g68100	ZIP transporter (TC 2.A.5) family, KE4/Catsup subfamily	NOT AVAIL	FUNCTION: May participate in auxin metabolism or response. Probable transporter.
Q9M6N7	Ammonium transporter 2 (AtAMT2)	At2g38290	Ammonia transporter channel (TC 1.A.11.2) family	NOT AVAIL	FUNCTION: High affinity ammonium transporter that may play an important role in moving ammonium between the apoplast and symplast of cells throughout the plant. Does not transport methylammonium. {ECO:0000269|PubMed:12481062}.
Q9M7I9	Stress enhanced protein 1, chloroplastic	At4g34190	ELIP/psbS family	NOT AVAIL	FUNCTION: May be involved in non-photochemical quenching, a process that maintains the balance between dissipation and utilization of light energy to minimize generation of oxidizing molecules, thereby protecting the plant against photo-oxidative damage (By similarity). May play a photoprotective role in the thylakoid membrane in response to light stress (Probable). {ECO:0000250|UniProtKB:Q9XF91, ECO:0000305}.
Q9M7J9	Potassium transporter 8 (AtHAK8) (AtPOT8)	At5g14880	HAK/KUP transporter (TC 2.A.72.3) family	NOT AVAIL	FUNCTION: Probable potassium transporter.
Q9M883	Putative Delta(7)-sterol-C5(6)-desaturase 2 (EC 1.14.19.20) (Delta(7)-sterol-C5-desaturase 2) (Delta-7-C-5 sterol desaturase 2) (Homolog of DWF7 protein)	At3g02590	Sterol desaturase family	NOT AVAIL	NOT AVAIL
Q9M885	Small ribosomal subunit protein eS7y (40S ribosomal protein S7-2)	At3g02560	Eukaryotic ribosomal protein eS7 family	NOT AVAIL	NOT AVAIL
Q9M888	T-complex protein 1 subunit zeta 1 (TCP-1-zeta 1) (CCT-zeta 1) (Chaperonin CCT6A)	At3g02530	TCP-1 chaperonin family	NOT AVAIL	FUNCTION: Molecular chaperone; assists the folding of proteins upon ATP hydrolysis. Known to play a role, in vitro, in the folding of actin and tubulin. {ECO:0000305}.
Q9M8J2	Probable galacturonosyltransferase-like 4 (EC 2.4.1.-) (Galactinol synthase 9) (AtGolS9) (GolS-9)	At3g06260	Glycosyltransferase 8 family	NOT AVAIL	FUNCTION: May be involved in pectin and/or xylans biosynthesis in cell walls. {ECO:0000250}.
Q9M8J3	Protein FAR1-RELATED SEQUENCE 7	At3g06250	FHY3/FAR1 family	NOT AVAIL	FUNCTION: Putative transcription activator involved in regulating light control of development.
Q9M8J5	Mitogen-activated protein kinase kinase 8 (AtMKK8) (MAP kinase kinase 8) (EC 2.7.12.2)	At3g06230	Protein kinase superfamily, STE Ser/Thr protein kinase family, MAP kinase kinase subfamily	NOT AVAIL	NOT AVAIL
Q9M8K5	Heavy metal-associated isoprenylated plant protein 32 (AtHIP32)	At3g06130	HIPP family	NOT AVAIL	FUNCTION: Heavy-metal-binding protein. {ECO:0000250|UniProtKB:Q9LZF1}.
Q9M8L3	VQ motif-containing protein 11 (AtVQ11) (MPK3/6-targeted VQ-motif-containing protein 5)	At1g80450	NOT AVAIL	NOT AVAIL	FUNCTION: May modulate WRKY transcription factor activities. {ECO:0000250|UniProtKB:Q9M9F0}.
Q9M8R7	Probable protein phosphatase 2C 33 (AtPP2C33) (EC 3.1.3.16) (AtPPC6;1)	At3g02750	PP2C family	NOT AVAIL	NOT AVAIL
Q9M8R9	Putative 4-hydroxy-4-methyl-2-oxoglutarate aldolase 1 (HMG aldolase 1) (EC 4.1.3.17) (Oxaloacetate decarboxylase) (OAA decarboxylase) (EC 4.1.1.112) (Regulator of ribonuclease activity homolog 1) (RraA-like protein 1)	At3g02770	Class II aldolase/RraA-like family	NOT AVAIL	FUNCTION: Catalyzes the aldol cleavage of 4-hydroxy-4-methyl-2-oxoglutarate (HMG) into 2 molecules of pyruvate. Also contains a secondary oxaloacetate (OAA) decarboxylase activity due to the common pyruvate enolate transition state formed following C-C bond cleavage in the retro-aldol and decarboxylation reactions (By similarity). {ECO:0000250}.
Q9M8T6	THO complex subunit 7B (THO complex subunit 7) (AtTHO7)	At3g02950	THOC7 family	NOT AVAIL	FUNCTION: Acts as a component of the THO subcomplex of the TREX complex which is thought to couple mRNA transcription, processing and nuclear export. {ECO:0000250}.
Q9M8T9	Histone acetyltransferase MCC1 (EC 2.3.1.48) (Protein MEIOTIC CONTROL OF CROSSOVERS 1)	At3g02980	Acetyltransferase family	NOT AVAIL	FUNCTION: Histone acetyltransferase that probably regulates acetylation status of histone H3 during meiosis. Histone acetylation may influence recombination and chromosome segregation. {ECO:0000269|PubMed:20230492}.
Q9M8U1	Probable calcium-binding protein CML18 (Calmodulin-15) (AtCaM-15) (Calmodulin-like protein 18)	At3g03000	NOT AVAIL	NOT AVAIL	FUNCTION: Potential calcium sensor that modulates ion selectivity of NHX1. {ECO:0000269|PubMed:16249341}.
Q9M8W5	Aquaporin SIP1-1 (Small basic intrinsic protein 1-1) (AtSIP1;1)	At3g04090	MIP/aquaporin (TC 1.A.8) family, SIP (TC 1.A.8.10) subfamily	NOT AVAIL	FUNCTION: Water channel required to facilitate the transport of water across cell membrane. {ECO:0000269|PubMed:16223486}.
Q9M8X1	Putative germin-like protein subfamily 1 member 2	At3g04150	Germin family	NOT AVAIL	FUNCTION: May play a role in plant defense. Probably has no oxalate oxidase activity even if the active site is conserved.
Q9M8X2	U11/U12 small nuclear ribonucleoprotein 48 kDa protein (U11/U12 snRNP 48 kDa protein) (U11/U12-48K)	At3g04160	NOT AVAIL	NOT AVAIL	FUNCTION: Likely involved in U12-type 5' splice site recognition. {ECO:0000250}.
Q9M8X3	Germin-like protein subfamily 1 member 3	At3g04170	Germin family	NOT AVAIL	FUNCTION: May play a role in plant defense. Probably has no oxalate oxidase activity even if the active site is conserved.
Q9M8X4	Germin-like protein subfamily 1 member 4	At3g04180	Germin family	NOT AVAIL	FUNCTION: May play a role in plant defense. Probably has no oxalate oxidase activity even if the active site is conserved.
Q9M8X5	Germin-like protein subfamily 1 member 5	At3g04190	Germin family	NOT AVAIL	FUNCTION: May play a role in plant defense. Probably has no oxalate oxidase activity even if the active site is conserved.
Q9M8X6	Germin-like protein subfamily 1 member 6	At3g04200	Germin family	NOT AVAIL	FUNCTION: May play a role in plant defense. Probably has no oxalate oxidase activity even if the active site is conserved.
Q9M8Z8	Probable pectate lyase 8 (EC 4.2.2.2)	At3g07010	Polysaccharide lyase 1 family	NOT AVAIL	NOT AVAIL
Q9M995	Endoglucanase 5 (EC 3.2.1.4) (Endo-1,4-beta glucanase 5)	At1g48930	Glycosyl hydrolase 9 (cellulase E) family	NOT AVAIL	NOT AVAIL
Q9M9B3	Zinc finger protein CONSTANS-LIKE 8	At1g49130	CONSTANS family	NOT AVAIL	NOT AVAIL
Q9M9B4	NADH dehydrogenase [ubiquinone] 1 beta subcomplex subunit 10-A	At1g49140	Complex I NDUFB10 subunit family	7A23;	FUNCTION: Accessory subunit of the mitochondrial membrane respiratory chain NADH dehydrogenase (Complex I), that is believed not to be involved in catalysis. Complex I functions in the transfer of electrons from NADH to the respiratory chain. The immediate electron acceptor for the enzyme is believed to be ubiquinone (By similarity). {ECO:0000250}.
Q9M9E8	Lysine-specific demethylase JMJ21 (EC 1.14.11.-) (F-box protein JMJ21) (Jumonji domain-containing protein 21) (AtJMJ21) (Protein JUMONJI 21) (Lysine-specific histone demethylase JMJ21) ([histone H3]-trimethyl-L-lysine monodemethylase JMJ21)	At1g78280	JARID1 histone demethylase family	NOT AVAIL	FUNCTION: May function as histone H3 lysine demethylase and be involved in regulation of gene expression. {ECO:0000250|UniProtKB:O64752}.
Q9M9F1	Glutathione S-transferase U23 (AtGSTU23) (EC 2.5.1.18) (GST class-tau member 23)	At1g78320	GST superfamily, Tau family	5O84;6EP6;6EP7;	FUNCTION: May be involved in the conjugation of reduced glutathione to a wide number of exogenous and endogenous hydrophobic electrophiles and have a detoxification role against certain herbicides. {ECO:0000250}.
Q9M9F9	Interactor of constitutive active ROPs 4 (ROP-interactive partner 4)	At1g78430	ICR family	NOT AVAIL	FUNCTION: Acts as a scaffold, mediating interaction of ROPs with different proteins. {ECO:0000250}.
Q9M9G7	F-actin-capping protein subunit beta (CapZ-beta)	At1g71790	F-actin-capping protein beta subunit family	NOT AVAIL	FUNCTION: F-actin-capping proteins bind in a Ca(2+)-independent manner to the fast growing ends of actin filaments (barbed end) thereby blocking the exchange of subunits at these ends. Unlike other capping proteins (such as gelsolin and severin), these proteins do not sever actin filaments (By similarity). {ECO:0000250}.
Q9M9H3	Embryogenesis-like protein (AtEML) (EMB-like protein)	At1g71730	NOT AVAIL	NOT AVAIL	FUNCTION: Activates gene expression by recruiting HAG1/GCN5 and triggering subsequent histone H3 acetylation of target genes promoters. {ECO:0000269|PubMed:17151888}.
Q9M9H6	Probable choline kinase 1 (AtCK1) (EC 2.7.1.32)	At1g71697	Choline/ethanolamine kinase family	NOT AVAIL	FUNCTION: Involved in phospholipid biosynthesis. Catalyzes the first step in phosphatidylcholine biosynthesis (By similarity). {ECO:0000250}.
Q9M9L3	Nuclear envelope-associated protein 1 (AtNEAP1) (Plant IF-like protein)	At3g05830	NOT AVAIL	NOT AVAIL	NOT AVAIL
Q9M9M6	NADH dehydrogenase [ubiquinone] iron-sulfur protein 6, mitochondrial	At3g03070	Complex I NDUFS6 subunit family	7A23;7A24;7AQR;7AR7;7AR8;7ARB;8BED;8BPX;8BQ5;8BQ6;	FUNCTION: Accessory subunit of the mitochondrial membrane respiratory chain NADH dehydrogenase (Complex I), that is believed not to be involved in catalysis. Complex I functions in the transfer of electrons from NADH to the respiratory chain. The immediate electron acceptor for the enzyme is believed to be ubiquinone (By similarity). {ECO:0000250}.
Q9M9M9	Probable NADH dehydrogenase [ubiquinone] 1 alpha subcomplex subunit 12	At3g03100	Complex I NDUFA12 subunit family	7A23;7A24;7AQR;7AR7;7AR8;7ARB;8BEE;8BPX;8BQ5;8BQ6;	FUNCTION: Accessory subunit of the mitochondrial membrane respiratory chain NADH dehydrogenase (Complex I), that is believed not to be involved in catalysis. Complex I functions in the transfer of electrons from NADH to the respiratory chain. The immediate electron acceptor for the enzyme is believed to be ubiquinone (By similarity). {ECO:0000250}.
Q9M9P0	Expansin-A13 (AtEXPA13) (Alpha-expansin-13) (At-EXP13) (AtEx13) (Ath-ExpAlpha-1.22)	At3g03220	Expansin family, Expansin A subfamily	NOT AVAIL	FUNCTION: Causes loosening and extension of plant cell walls by disrupting non-covalent bonding between cellulose microfibrils and matrix glucans. No enzymatic activity has been found (By similarity). {ECO:0000250}.
Q9M9Q6	Serine carboxypeptidase-like 50 (EC 3.4.16.-)	At1g15000	Peptidase S10 family	NOT AVAIL	FUNCTION: Probable carboxypeptidase. {ECO:0000250}.
Q9M9R9	NADH dehydrogenase [ubiquinone] 1 beta subcomplex subunit 3-B	At1g14450	Complex I NDUFB3 subunit family	7A23;	FUNCTION: Accessory subunit of the mitochondrial membrane respiratory chain NADH dehydrogenase (Complex I), that is believed not to be involved in catalysis. Complex I functions in the transfer of electrons from NADH to the respiratory chain. The immediate electron acceptor for the enzyme is believed to be ubiquinone (By similarity). {ECO:0000250}.
Q9M9S2	Probable pectate lyase 3 (EC 4.2.2.2) (Pectate lyase A2)	At1g14420	Polysaccharide lyase 1 family	NOT AVAIL	NOT AVAIL
Q9M9U9	Protein RKD1 (AtRKD1) (RWP-RK domain-containing protein 1)	At1g18790	NOT AVAIL	NOT AVAIL	FUNCTION: Putative transcription factor. {ECO:0000250}.
Q9M9W1	Large ribosomal subunit protein eL22z (60S ribosomal protein L22-2)	At3g05560	Eukaryotic ribosomal protein eL22 family	NOT AVAIL	NOT AVAIL
Q9M9X7	Importin subunit alpha-7 (IMPa-7)	At3g05720	Importin alpha family	NOT AVAIL	FUNCTION: Binds to conventional NLS motifs and mediates nuclear protein import across the nuclear envelope (By similarity). Acts as a cellular receptor for the nuclear import of the virD2 protein of Agrobacterium, but is not essential for Agrobacterium-mediated root transformation (PubMed:18836040). {ECO:0000250|UniProtKB:Q96321, ECO:0000269|PubMed:18836040}.
Q9M9Y9	Monothiol glutaredoxin-S11 (AtGrxS11) (Protein ROXY 6)	At1g06830	Glutaredoxin family, CC-type subfamily	NOT AVAIL	FUNCTION: May only reduce GSH-thiol disulfides, but not protein disulfides. {ECO:0000305}.
Q9M9Z2	Probable thylakoidal processing peptidase 2, chloroplastic (EC 3.4.21.89) (Signal peptidase I-2)	At1g06870	Peptidase S26 family	NOT AVAIL	FUNCTION: Cleaves the thylakoid-transfer domain from a chloroplast protein. {ECO:0000250}.
Q9MA44	Signal peptide peptidase-like 5 (AtSPPL5) (EC 3.4.23.-)	At1g05820	Peptidase A22B family	NOT AVAIL	FUNCTION: Intramembrane-cleaving aspartic protease (I-CLiP) that cleaves type II membrane signal peptides in the hydrophobic plane of the membrane. {ECO:0000250}.
Q9MA50	Pentatricopeptide repeat-containing protein At1g05750, chloroplastic (Protein PIGMENT DEFECTIVE 247)	At1g05750	PPR family, PCMP-E subfamily	NOT AVAIL	NOT AVAIL
Q9MA56	PWWP domain-containing protein 4	At3g05430	PDP family	NOT AVAIL	FUNCTION: May influence gene expression by regulating the function of the PRC2 complex and modulating H3K27me3 level. {ECO:0000250|UniProtKB:Q9FNE4}.
Q9MA60	Formin-like protein 11 (AtFH11)	At3g05470	Formin-like family, Class-I subfamily	NOT AVAIL	FUNCTION: Might be involved in the organization and polarity of the actin cytoskeleton. {ECO:0000250}.
Q9MA62	Protein RALF-like 22	At3g05490	Plant rapid alkalinization factor (RALF) family	NOT AVAIL	FUNCTION: Cell signaling peptide that may regulate plant stress, growth, and development. Mediates a rapid alkalinization of extracellular space by mediating a transient increase in the cytoplasmic Ca(2+) concentration leading to a calcium-dependent signaling events through a cell surface receptor and a concomitant activation of some intracellular mitogen-activated protein kinases (By similarity). {ECO:0000250}.
Q9MA63	REF/SRPP-like protein At3g05500	At3g05500	REF/SRPP family	NOT AVAIL	NOT AVAIL
Q9MA88	Mitochondrial Rho GTPase 3 (AtMIRO3) (EC 3.6.5.-) (Miro-related GTPase 3)	At3g05310	Mitochondrial Rho GTPase family	NOT AVAIL	FUNCTION: Mitochondrial GTPase that may be involved in mitochondrion development. {ECO:0000250|UniProtKB:Q8RXF8}.
Q9MA96	Signal peptidase complex subunit 3A (Microsomal signal peptidase 22 kDa subunit) (SPC22) (SPase 22 kDa subunit)	At3g05230	SPCS3 family	NOT AVAIL	FUNCTION: Essential component of the signal peptidase complex (SPC) which catalyzes the cleavage of N-terminal signal sequences from nascent proteins as they are translocated into the lumen of the endoplasmic reticulum (By similarity). Essential for the SPC catalytic activity, possibly by stabilizing and positioning the active center of the complex close to the lumenal surface (By similarity). {ECO:0000250|UniProtKB:P61009, ECO:0000250|UniProtKB:Q12133}.
Q9MAA2	Phosphoglycerate mutase-like protein AT74 (At-74)	At3g05170	Phosphoglycerate mutase family	NOT AVAIL	FUNCTION: Phosphoglycerate mutase-like protein lacking PGM activity. May play a role in carbohydrates metabolism. {ECO:0000269|PubMed:15737980}.
Q9MAB3	Probable nucleolar protein 5-2 (MAR-binding NOP56/58 homolog 2) (Nucleolar protein 58-2)	At3g05060	NOP5/NOP56 family	NOT AVAIL	FUNCTION: Required for 60S ribosomal subunit biogenesis. {ECO:0000250}.
Q9MAB9	Membrane-anchored ubiquitin-fold protein 1 (AtMUB1) (Membrane-anchored ub-fold protein 1)	At3g01050	NOT AVAIL	1SE9;	FUNCTION: May serve as docking site to facilitate the association of other proteins to the plasma membrane.
Q9MAC1	Early nodulin-like protein 16 (AtENODL16) (Phytocyanin-like protein ENODL16)	At3g01070	Early nodulin-like (ENODL) family	NOT AVAIL	FUNCTION: May act as a carbohydrate transporter. {ECO:0000303|PubMed:24470637}.
Q9MAG3	ABC transporter G family member 24 (ABC transporter ABCG.24) (AtABCG24) (Probable white-brown complex homolog protein 25) (AtWBC25)	At1g53390	ABC transporter superfamily, ABCG family, Eye pigment precursor importer (TC 3.A.1.204) subfamily	NOT AVAIL	NOT AVAIL
Q9MAG8	Putative pentatricopeptide repeat-containing protein At1g53330	At1g53330	PPR family, P subfamily	NOT AVAIL	FUNCTION: Involved during embryo development. {ECO:0000269|PubMed:17028967}.
Q9MAH3	Protein DJ-1 homolog B (AtDJ1B)	At1g53280	Peptidase C56 family	NOT AVAIL	FUNCTION: May be involved in oxidative stress response. {ECO:0000250}.
Q9MAJ7	Beta-galactosidase 5 (Lactase 5) (EC 3.2.1.23)	At1g45130	Glycosyl hydrolase 35 family	NOT AVAIL	NOT AVAIL
Q9MAL0	Putative pectinesterase 57 (PE 57) (EC 3.1.1.11) (Pectin methylesterase 57) (AtPME57)	At1g44980	Pectinesterase family	NOT AVAIL	FUNCTION: Acts in the modification of cell walls via demethylesterification of cell wall pectin. {ECO:0000250}.
Q9MAM4	Protein IQ-DOMAIN 18 (AtIQD18)	At1g01110	IQD family	NOT AVAIL	FUNCTION: May be involved in cooperative interactions with calmodulins or calmodulin-like proteins (By similarity). Recruits calmodulin proteins to microtubules, thus being a potential scaffold in cellular signaling and trafficking (By similarity). May associate with nucleic acids and regulate gene expression at the transcriptional or post-transcriptional level (By similarity). {ECO:0000250|UniProtKB:Q9SF32}.
Q9MAP3	Large ribosomal subunit protein uL11c (50S ribosomal protein L11, chloroplastic) (CL11)	At1g32990	Universal ribosomal protein uL11 family	NOT AVAIL	FUNCTION: Forms part of the ribosomal stalk which helps the ribosome interact with GTP-bound translation factors. {ECO:0000250}.
Q9MAP4	Subtilisin-like protease SBT3.2 (EC 3.4.21.-) (Subtilase subfamily 3 member 2) (AtSBT3.2)	At1g32970	Peptidase S8 family	NOT AVAIL	NOT AVAIL
Q9MAQ3	Putative ubiquitin carboxyl-terminal hydrolase 11 (EC 3.4.19.12) (Deubiquitinating enzyme 11) (AtUBP11) (Ubiquitin thioesterase 11) (Ubiquitin-specific-processing protease 11)	At1g32850	Peptidase C19 family	NOT AVAIL	FUNCTION: Recognizes and hydrolyzes the peptide bond at the C-terminal Gly of ubiquitin. Involved in the processing of poly-ubiquitin precursors as well as that of ubiquitinated proteins (By similarity). {ECO:0000250}.
Q9MAR8	Serine carboxypeptidase-like 44 (EC 3.4.16.-)	At1g43780	Peptidase S10 family	NOT AVAIL	FUNCTION: Probable carboxypeptidase. {ECO:0000250}.
Q9MAS5	Putative vesicle-associated membrane protein 726 (AtVAMP726)	At1g04760	Synaptobrevin family	NOT AVAIL	FUNCTION: Involved in the targeting and/or fusion of transport vesicles to their target membrane. {ECO:0000250}.
Q9MAU5	Putative BPI/LBP family protein At1g04970	At1g04970	BPI/LBP/Plunc superfamily, BPI/LBP (TC 1.C.40) family	NOT AVAIL	NOT AVAIL
Q9MBG8	Defective in cullin neddylation protein AAR3 (Protein ANTIAUXIN-RESISTANT 3)	At3g28970	NOT AVAIL	NOT AVAIL	FUNCTION: May contribute to the neddylation of all cullins by transferring NEDD8 from N-terminally acetylated NEDD8-conjugating E2s enzyme to different cullin C-terminal domain-RBX complexes; neddylation of cullins play an essential role in the regulation of SCF-type complexes activity (By similarity). Regulates responses to the synthetic auxin 2,4-dichlorophenoxyacetic acid (2,4-D) in roots, probably by modulating the SCF(TIR1) ubiquitin E3 ligase complex-mediated proteolysis (PubMed:17905859). {ECO:0000250|UniProtKB:Q6PH85, ECO:0000269|PubMed:17905859}.
Q9MBH2	Protein AIG2 B (EC 2.3.2.-) (Avirulence-induced gene 2 protein B) (Putative gamma-glutamylcyclotransferase)	At3g28940	Gamma-glutamylcyclotransferase family	NOT AVAIL	FUNCTION: Putative gamma-glutamylcyclotransferase. {ECO:0000250|UniProtKB:O75223}.
Q9S714	Photosystem I reaction center subunit IV B, chloroplastic (PSI-E B)	At2g20260	PsaE family	NOT AVAIL	FUNCTION: Stabilizes the interaction between PsaC and the PSI core, assists the docking of the ferredoxin to PSI and interacts with ferredoxin-NADP oxidoreductase. {ECO:0000250}.
Q9S720	PsbP domain-containing protein 3, chloroplastic (OEC23-like protein 2)	At1g76450	PsbP family	NOT AVAIL	NOT AVAIL
Q9S735	Probable inorganic phosphate transporter 1-9 (AtPht1;9) (H(+)/Pi cotransporter)	At1g76430	Major facilitator superfamily, Phosphate:H(+) symporter (TC 2.A.1.9) family	NOT AVAIL	FUNCTION: High-affinity transporter for external inorganic phosphate. {ECO:0000250}.
Q9S740	Lysine-rich arabinogalactan protein 19 (Lys-rich AGP 19)	At1g68725	Lysine-rich AGP family	NOT AVAIL	FUNCTION: Proteoglycan that seems to be implicated in diverse developmental roles such as differentiation, cell-cell recognition, embryogenesis and programmed cell death.
Q9S760	HVA22-like protein d (AtHVA22d)	At4g24960	DP1 family	NOT AVAIL	NOT AVAIL
Q9S772	Germin-like protein subfamily T member 3	At1g74820	Germin family	NOT AVAIL	FUNCTION: May play a role in plant defense. Probably has no oxalate oxidase activity even if the active site is conserved.
Q9S789	Probable inactive cytidine deaminase 9	At4g29580	Cytidine and deoxycytidylate deaminase family	NOT AVAIL	NOT AVAIL
Q9S793	Protein FAR1-RELATED SEQUENCE 8	At1g80010	FHY3/FAR1 family	NOT AVAIL	FUNCTION: Putative transcription activator involved in regulating light control of development. May have a role in controlling flowering time. {ECO:0000269|PubMed:15591448}.
Q9S7A3	Molybdopterin synthase sulfur carrier subunit (Molybdenum cofactor synthesis protein 2 small subunit) (Molybdenum cofactor synthesis protein 2A) (MOCS2A) (Sulfur carrier protein MOCS2A)	At4g10100	MoaD family, MOCS2A subfamily	NOT AVAIL	FUNCTION: Acts as a sulfur carrier required for molybdopterin biosynthesis. Component of the molybdopterin synthase complex that catalyzes the conversion of precursor Z into molybdopterin by mediating the incorporation of 2 sulfur atoms into precursor Z to generate a dithiolene group. In the complex, serves as sulfur donor by being thiocarboxylated (-COSH) at its C-terminus by MOCS3. After interaction with MOCS2B, the sulfur is then transferred to precursor Z to form molybdopterin. {ECO:0000255|HAMAP-Rule:MF_03051}.
Q9S7F3	BES1/BZR1 homolog protein 1	At3g50750	BZR/LAT61 family	NOT AVAIL	NOT AVAIL
Q9S7G2	Probable galacturonosyltransferase-like 2 (EC 2.4.1.-)	At3g50760	Glycosyltransferase 8 family	NOT AVAIL	FUNCTION: May be involved in pectin and/or xylans biosynthesis in cell walls. {ECO:0000250}.
Q9S7H3	Cell division cycle 20.3, cofactor of APC complex (AtCDC20.3)	At5g27080	WD repeat CDC20/Fizzy family	NOT AVAIL	FUNCTION: Component of the anaphase promoting complex/cyclosome (APC/C), a cell cycle-regulated E3 ubiquitin-protein ligase complex that controls progression through mitosis and the G1 phase of the cell cycle. {ECO:0000250}.
Q9S7L5	Ethylene-responsive transcription factor ERF018	At1g74930	AP2/ERF transcription factor family, ERF subfamily	NOT AVAIL	FUNCTION: Probably acts as a transcriptional activator. Binds to the GCC-box pathogenesis-related promoter element. May be involved in the regulation of gene expression by stress factors and by components of stress signal transduction pathways (By similarity). {ECO:0000250}.
Q9S7L8	Cytidine deaminase 5 (EC 3.5.4.5)	At4g29640	Cytidine and deoxycytidylate deaminase family	NOT AVAIL	FUNCTION: This enzyme scavenges exogenous and endogenous cytidine and 2'-deoxycytidine for UMP synthesis. {ECO:0000250}.
Q9S7L9	Cytochrome c oxidase subunit 6b-1 (AtCOX6b-1)	At1g22450	Cytochrome c oxidase subunit 6B (TC 3.D.4.8) family	NOT AVAIL	FUNCTION: This protein is one of the nuclear-coded polypeptide chains of cytochrome c oxidase, the terminal oxidase in mitochondrial electron transport. This protein may be one of the heme-binding subunits of the oxidase.
Q9S7P3	Kinesin-like protein KIN-7N	At1g59540	TRAFAC class myosin-kinesin ATPase superfamily, Kinesin family, KIN-7 subfamily	NOT AVAIL	NOT AVAIL
Q9S7P5	Squamosa promoter-binding-like protein 12	At3g60030	NOT AVAIL	1WJ0;	FUNCTION: Trans-acting factor that binds specifically to the consensus nucleotide sequence 5'-TNCGTACAA-3'. {ECO:0000269|PubMed:16554053}.
Q9S7P8	Protein SPIRAL1-like 3	At3g02180	SPIRAL1 family	NOT AVAIL	FUNCTION: Acts redundantly with SPR1 in maintaining the cortical microtubules organization essential for anisotropic cell growth. {ECO:0000269|PubMed:16478750}.
Q9S7R4	Pentatricopeptide repeat-containing protein At1g74900, mitochondrial (Protein ORGANELLE TRANSCRIPT PROCESSING DEFECT 43)	At1g74900	PPR family, P subfamily	NOT AVAIL	FUNCTION: Required for the trans-splicing of intron 1 of the mitochondrial nad1 transcript encoding the ND1 subunit of the mitochondrial membrane respiratory chain NADH dehydrogenase (Complex I). {ECO:0000269|PubMed:17965268}.
Q9S7S3	Late embryogenesis abundant protein M17 (AtM17)	At2g41260	NOT AVAIL	NOT AVAIL	FUNCTION: May be involved in the acquisition of desiccation tolerance during late phase of embryogenesis. {ECO:0000305|PubMed:10394954}.
Q9S7T5	Transcription repressor OFP14 (Ovate family protein 14) (AtOFP14)	At1g79960	NOT AVAIL	NOT AVAIL	FUNCTION: Transcriptional repressor that may regulate multiple aspects of plant growth and development through the regulation of BEL1-LIKE (BLH) and KNOX TALE (KNAT) homeodomain transcription factors. {ECO:0000269|PubMed:21886836}.
Q9S7T9	S-adenosylmethionine decarboxylase proenzyme 2 (AdoMetDC2) (EC 4.1.1.50) [Cleaved into: S-adenosylmethionine decarboxylase 2 alpha chain; S-adenosylmethionine decarboxylase 2 beta chain]	At5g15950	Eukaryotic AdoMetDC family	NOT AVAIL	FUNCTION: Essential for biosynthesis of the polyamines spermidine and spermine. Essential for polyamine homeostasis, and normal plant embryogenesis, growth and development. {ECO:0000250|UniProtKB:Q96286}.
Q9S7Y1	Transcription factor bHLH30 (Basic helix-loop-helix protein 30) (AtbHLH30) (bHLH 30) (Transcription factor EN 53) (bHLH transcription factor bHLH030)	At1g68810	NOT AVAIL	NOT AVAIL	NOT AVAIL
Q9S810	Ras-related protein RABA1i (AtRABA1i)	At1g28550	Small GTPase superfamily, Rab family	NOT AVAIL	FUNCTION: Intracellular vesicle trafficking and protein transport. {ECO:0000250}.
Q9S825	Probable eukaryotic translation initiation factor 5-2 (eIF-5 2)	At1g77840	EIF-2-beta/eIF-5 family	NOT AVAIL	FUNCTION: Catalyzes the hydrolysis of GTP bound to the 40S ribosomal initiation complex (40S.mRNA.Met-tRNA[F].eIF-2.GTP) with the subsequent joining of a 60S ribosomal subunit resulting in the release of eIF-2 and the guanine nucleotide. The subsequent joining of a 60S ribosomal subunit results in the formation of a functional 80S initiation complex (80S.mRNA.Met-tRNA[F]) (By similarity). {ECO:0000250}.
Q9S836	Auxin transporter-like protein 2 (AUX1-like protein 2)	At2g21050	Amino acid/polyamine transporter 2 family, Amino acid/auxin permease (AAAP) (TC 2.A.18.1) subfamily	NOT AVAIL	FUNCTION: Carrier protein involved in proton-driven auxin influx. Mediates the formation of auxin gradient from developing leaves (site of auxin biosynthesis) to tips by contributing to the loading of auxin in vascular tissues and facilitating acropetal (base to tip) auxin transport within inner tissues of the root apex, and basipetal (tip to base) auxin transport within outer tissues of the root apex (By similarity). {ECO:0000250}.
Q9S845	GDP-mannose transporter GONST3 (Protein GOLGI NUCLEOTIDE SUGAR TRANSPORTER 3)	At1g76340	Nucleotide-sugar transporter family, GDP-Mannose:GMP antiporter (GMA) (TC 2.A.7.13) subfamily	NOT AVAIL	FUNCTION: GDP-mannose transporter that may be involved in the import of GDP-mannose from the cytoplasm into the Golgi lumen. {ECO:0000269|PubMed:15480787}.
Q9S847	Cytidine deaminase 3 (EC 3.5.4.5)	At4g29630	Cytidine and deoxycytidylate deaminase family	NOT AVAIL	FUNCTION: This enzyme scavenges exogenous and endogenous cytidine and 2'-deoxycytidine for UMP synthesis. {ECO:0000250}.
Q9S9K7	Probable histone H2AXb (HTA3)	At1g54690	Histone H2A family	NOT AVAIL	FUNCTION: Variant histone H2A which replaces conventional H2A in a subset of nucleosomes. Nucleosomes wrap and compact DNA into chromatin, limiting DNA accessibility to the cellular machineries which require DNA as a template. Histones thereby play a central role in transcription regulation, DNA repair, DNA replication and chromosomal stability. DNA accessibility is regulated via a complex set of post-translational modifications of histones, also called histone code, and nucleosome remodeling. Required for checkpoint-mediated arrest of cell cycle progression in response to low doses of ionizing radiation and for efficient repair of DNA double strand breaks (DSBs) specifically when modified by C-terminal phosphorylation (By similarity). {ECO:0000250}.
Q9S9N1	Heat shock 70 kDa protein 5 (Heat shock protein 70-5) (AtHsp70-5) (Heat shock protein 70b)	At1g16030	Heat shock protein 70 (TC 1.A.33) family, DnaK subfamily	NOT AVAIL	FUNCTION: In cooperation with other chaperones, Hsp70s are key components that facilitate folding of de novo synthesized proteins, assist translocation of precursor proteins into organelles, and are responsible for degradation of damaged protein under stress conditions. {ECO:0000305}.
Q9S9N4	Magnesium transporter MRS2-1 (Magnesium Transporter 2) (AtMGT2)	At1g16010	CorA metal ion transporter (MIT) (TC 1.A.35.5) family	NOT AVAIL	FUNCTION: Magnesium transporter that may mediate the influx of magnesium.
Q9S9P2	Probable CCR4-associated factor 1 homolog 2 (EC 3.1.13.4)	At1g15920	CAF1 family	NOT AVAIL	FUNCTION: Ubiquitous transcription factor required for a diverse set of processes. It is a component of the CCR4 complex involved in the control of gene expression (By similarity). {ECO:0000250, ECO:0000269|PubMed:7791755}.
Q9S9Q9	BTB/POZ domain-containing protein At1g30440	At1g30440	NPH3 family	NOT AVAIL	FUNCTION: May act as a substrate-specific adapter of an E3 ubiquitin-protein ligase complex (CUL3-RBX1-BTB) which mediates the ubiquitination and subsequent proteasomal degradation of target proteins. {ECO:0000250}.
Q9S9T7	Vacuolar protein sorting-associated protein 28 homolog 2	At4g05000	VPS28 family	NOT AVAIL	FUNCTION: Component of the ESCRT-I complex (endosomal sorting complex required for transport I), a regulator of vesicular trafficking process. Required for the sorting of endocytic ubiquitinated cargos into multivesicular bodies (MVBs). Mediates the association to the ESCRT-0 complex (By similarity). {ECO:0000250}.
Q9S9Z8	14-3-3-like protein GF14 omicron (General regulatory factor 11)	At1g34760	14-3-3 family	NOT AVAIL	FUNCTION: Is associated with a DNA binding complex that binds to the G box, a well-characterized cis-acting DNA regulatory element found in plant genes. {ECO:0000250}.
Q9SA05	Potassium transporter 10 (AtPOT10)	At1g31120	HAK/KUP transporter (TC 2.A.72.3) family	NOT AVAIL	FUNCTION: Putative potassium transporter.
Q9SA34	Inosine-5'-monophosphate dehydrogenase 2 (IMP dehydrogenase 2) (IMPD 2) (IMPDH 2) (EC 1.1.1.205)	At1g16350	IMPDH/GMPR family	NOT AVAIL	FUNCTION: Catalyzes the conversion of inosine 5'-phosphate (IMP) to xanthosine 5'-phosphate (XMP), the first committed and rate-limiting step in the de novo synthesis of guanine nucleotides, and therefore plays an important role in the regulation of cell growth. {ECO:0000255|HAMAP-Rule:MF_03156}.
Q9SA36	Organic cation/carnitine transporter 6 (AtOCT6)	At1g16370	Major facilitator (TC 2.A.1) superfamily, Organic cation transporter (TC 2.A.1.19) family	NOT AVAIL	FUNCTION: High affinity carnitine transporter involved in the active cellular uptake of carnitine. Also transports organic cations (By similarity). {ECO:0000250}.
Q9SA38	Organic cation/carnitine transporter 3 (AtOCT3)	At1g16390	Major facilitator (TC 2.A.1) superfamily, Organic cation transporter (TC 2.A.1.19) family	NOT AVAIL	FUNCTION: High affinity carnitine transporter involved in the active cellular uptake of carnitine. Also transports organic cations (By similarity). {ECO:0000250}.
Q9SA42	Mediator of RNA polymerase II transcription subunit 22a	At1g16430	Mediator complex subunit 22 family	NOT AVAIL	FUNCTION: Component of the Mediator complex, a coactivator involved in the regulated transcription of nearly all RNA polymerase II-dependent genes. Mediator functions as a bridge to convey information from gene-specific regulatory proteins to the basal RNA polymerase II transcription machinery. The Mediator complex, having a compact conformation in its free form, is recruited to promoters by direct interactions with regulatory proteins and serves for the assembly of a functional preinitiation complex with RNA polymerase II and the general transcription factors.
Q9SA57	Late embryogenesis abundant protein 3 (LEA 3)	At1g03120	LEA type SMP family	NOT AVAIL	FUNCTION: LEA proteins are late embryonic proteins abundant in higher plant seed embryos. The function of those proteins is not known. {ECO:0000305}.
Q9SA65	Putative clathrin assembly protein At1g03050	At1g03050	NOT AVAIL	NOT AVAIL	NOT AVAIL
Q9SA72	Probable receptor-like protein kinase At1g30570 (EC 2.7.11.-)	At1g30570	Protein kinase superfamily, Ser/Thr protein kinase family	NOT AVAIL	NOT AVAIL
Q9SA75	Subtilisin-like protease SBT2.1 (EC 3.4.21.-) (Subtilase subfamily 2 member 1) (AtSBT2.1)	At1g30600	Peptidase S8 family	NOT AVAIL	NOT AVAIL
Q9SA80	Probable WRKY transcription factor 14 (AR411) (WRKY DNA-binding protein 14)	At1g30650	WRKY group II-e family	NOT AVAIL	FUNCTION: Transcription factor. Interacts specifically with the W box (5'-(T)TGAC[CT]-3'), a frequently occurring elicitor-responsive cis-acting element (By similarity). {ECO:0000250}.
Q9SA82	Transcription factor bHLH52 (Basic helix-loop-helix protein 52) (AtbHLH52) (bHLH 52) (Transcription factor EN 124) (bHLH transcription factor bHLH052)	At1g30670	NOT AVAIL	NOT AVAIL	NOT AVAIL
Q9SA85	Berberine bridge enzyme-like 8 (AtBBE-like 8) (EC 1.1.1.-)	At1g30700	Oxygen-dependent FAD-linked oxidoreductase family	NOT AVAIL	NOT AVAIL
Q9SA86	Berberine bridge enzyme-like 9 (AtBBE-like 9) (EC 1.1.1.-)	At1g30710	Oxygen-dependent FAD-linked oxidoreductase family	NOT AVAIL	NOT AVAIL
Q9SA87	Berberine bridge enzyme-like 10 (AtBBE-like 10) (EC 1.1.1.-)	At1g30720	Oxygen-dependent FAD-linked oxidoreductase family	NOT AVAIL	NOT AVAIL
Q9SA88	Berberine bridge enzyme-like 11 (AtBBE-like 11) (EC 1.1.1.-)	At1g30730	Oxygen-dependent FAD-linked oxidoreductase family	NOT AVAIL	NOT AVAIL
Q9SA89	Berberine bridge enzyme-like 12 (AtBBE-like 12) (EC 1.1.1.-)	At1g30740	Oxygen-dependent FAD-linked oxidoreductase family	NOT AVAIL	NOT AVAIL
Q9SA99	Berberine bridge enzyme-like 2 (AtBBE-like 2) (EC 1.1.1.-)	At1g11770	Oxygen-dependent FAD-linked oxidoreductase family	NOT AVAIL	NOT AVAIL
Q9SAA4	Probable beta-1,3-galactosyltransferase 1 (EC 2.4.1.-)	At1g11730	Glycosyltransferase 31 family	NOT AVAIL	FUNCTION: Beta-1,3-galactosyltransferase that transfers galactose from UDP-galactose to substrates with a terminal glycosyl residue. {ECO:0000250}.
Q9SAA7	Protein S40-5 (AtS40-5)	At1g11700	Senescence regulator S40 family	NOT AVAIL	NOT AVAIL
Q9SAB6	Cytochrome P450 71A18 (EC 1.14.-.-)	At1g11610	Cytochrome P450 family	NOT AVAIL	NOT AVAIL
Q9SAE4	Cytochrome P450 71B29 (EC 1.14.-.-)	At1g13100	Cytochrome P450 family	NOT AVAIL	NOT AVAIL
Q9SAF0	Oxysterol-binding protein-related protein 1D (OSBP-related protein 1D)	At1g13170	OSBP family	NOT AVAIL	FUNCTION: May be involved in the transport of sterols. {ECO:0000250}.
Q9SAF5	Probable phospholipid-transporting ATPase 11 (AtALA11) (EC 7.6.2.1) (Aminophospholipid flippase 11)	At1g13210	Cation transport ATPase (P-type) (TC 3.A.3) family, Type IV subfamily	NOT AVAIL	FUNCTION: Involved in transport of phospholipids. {ECO:0000305|PubMed:11402198}.
Q9SAF8	Small polypeptide DEVIL 4 (Small polypeptide ROTUNDIFOLIA like 17) (Small polypeptide ROT-FOUR-LIKE 17)	At1g13245	DVL/RTFL small polypeptides family	NOT AVAIL	FUNCTION: Small polypeptide acting as a regulatory molecule which coordinates cellular responses required for differentiation, growth and development, including leaves shape, pedicule elongation, inflorescence organization and fruit maturation, probably by restricting polar cell proliferation in lateral organs and coordinating socket cell recruitment and differentiation at trichome sites. {ECO:0000269|PubMed:14871303, ECO:0000269|PubMed:22112938}.
Q9SAG8	Chaperone protein dnaJ 8, chloroplastic (AtDjC8) (AtJ8)	At1g80920	DnaJ family, C/III subfamily	NOT AVAIL	FUNCTION: Plays a continuous role in plant development probably in the structural organization of compartments. {ECO:0000250}.
Q9SAH0	Magnesium transporter MRS2-10 (Magnesium Transporter 1) (AtMGT1)	At1g80900	CorA metal ion transporter (MIT) (TC 1.A.35.5) family	NOT AVAIL	FUNCTION: High-affinity magnesium transporter that mediates the influx of magnesium. Involved in tolerance to Aluminum. {ECO:0000269|PubMed:11752386, ECO:0000269|PubMed:17101715}.
Q9SAH3	Putative receptor-like protein kinase At1g80870 (EC 2.7.11.1)	At1g80870	Protein kinase superfamily, Ser/Thr protein kinase family	NOT AVAIL	NOT AVAIL
Q9SAI2	Probable CCR4-associated factor 1 homolog 6 (EC 3.1.13.4)	At1g80780	CAF1 family	NOT AVAIL	FUNCTION: Ubiquitous transcription factor required for a diverse set of processes. It is a component of the CCR4 complex involved in the control of gene expression (By similarity). {ECO:0000250}.
Q9SAV0	Myrosinase-binding protein 1 (Jacalin-related lectin 7) (Myrosinase-binding protein-like At1g52040)	At1g52040	Jacalin lectin family	NOT AVAIL	NOT AVAIL
Q9SAV3	2-oxoisovalerate dehydrogenase subunit beta 1, mitochondrial (EC 1.2.4.4) (Branched-chain alpha-keto acid dehydrogenase E1 component beta chain) (BCKDE1B) (BCKDH E1-beta)	At1g55510	NOT AVAIL	NOT AVAIL	FUNCTION: The branched-chain alpha-keto dehydrogenase complex catalyzes the overall conversion of alpha-keto acids to acyl-CoA and CO(2). It contains multiple copies of three enzymatic components: branched-chain alpha-keto acid decarboxylase (E1), lipoamide acyltransferase (E2) and lipoamide dehydrogenase (E3) (By similarity). {ECO:0000250|UniProtKB:P21953}.
Q9SB36	Pentatricopeptide repeat-containing protein At4g25270, chloroplastic	At4g25270	PPR family, PCMP-E subfamily	NOT AVAIL	NOT AVAIL
Q9SB52	Mitochondrial uncoupling protein 4 (AtPUMP4) (Mitochondrial dicarboxylate carrier 2)	At4g24570	Mitochondrial carrier (TC 2.A.29) family	NOT AVAIL	FUNCTION: PUMPS are mitochondrial transporter proteins that create proton leaks across the inner mitochondrial membrane, thus uncoupling oxidative phosphorylation. This leads to a decrease in the efficiency of oxidative phosphorylation and an increase in heat production. May be involved in protecting plant cells against oxidative stress damage (By similarity). Recombinant PUMP4, reconstituted into liposomes, transports a wide range of dicarboxylic acids including malate, oxaloacetate and succinate as well as phosphate, sulfate and thiosulfate. However, it is unknown if these transports are of any biological significance in vivo. {ECO:0000250, ECO:0000269|PubMed:18039180}.
Q9SB58	Protein S-acyltransferase 8 (EC 2.3.1.225) (Probable palmitoyltransferase At4g24630) (Zinc finger DHHC domain-containing protein At4g24630)	At4g24630	DHHC palmitoyltransferase family	NOT AVAIL	FUNCTION: S-acyltransferase involved in protein lipid modification. {ECO:0000269|PubMed:22968831, ECO:0000269|Ref.6}.
Q9SB63	Protein MODIFIER OF SNC1 1 (MODIFIER OF snc1, 1)	At4g24680	NOT AVAIL	NOT AVAIL	FUNCTION: Involved in the regulation of the chromatin structure and DNA methylation at the SNC1 locus. Regulates the expression of SNC1 at chromatin level. {ECO:0000269|PubMed:20439546}.
Q9SB67	High-affinity nitrate transporter 3.2	At4g24715	NAR2 family	NOT AVAIL	FUNCTION: Acts as a dual component transporter with NTR2.1. Required for high-affinity nitrate transport (By similarity). {ECO:0000250, ECO:0000269|PubMed:16415212}.
Q9SB68	Manganese-dependent ADP-ribose/CDP-alcohol diphosphatase (EC 3.6.1.13) (EC 3.6.1.16) (EC 3.6.1.53) (ADPRibase-Mn) (CDP-choline phosphohydrolase)	At4g24730	ADPRibase-Mn family	NOT AVAIL	FUNCTION: Hydrolyzes ADP-ribose, IDP-ribose, CDP-glycerol, CDP-choline and CDP-ethanolamine, but not other non-reducing ADP-sugars or CDP-glucose. {ECO:0000250}.
Q9SB89	DEAD-box ATP-dependent RNA helicase 27 (EC 3.6.4.13)	At5g65900	DEAD box helicase family, DDX18/HAS1 subfamily	NOT AVAIL	NOT AVAIL
Q9SBA7	Sugar transport protein 8 (Hexose transporter 8)	At5g26250	Major facilitator superfamily, Sugar transporter (TC 2.A.1.1) family	NOT AVAIL	FUNCTION: Mediates an active uptake of hexoses, probably by sugar/hydrogen symport. {ECO:0000250}.
Q9SCJ4	Kinesin-like protein KIN-8B	At3g49650	TRAFAC class myosin-kinesin ATPase superfamily, Kinesin family, KIN-8 subfamily	NOT AVAIL	NOT AVAIL
Q9SCM3	Small ribosomal subunit protein uS5w (40S ribosomal protein S2-4)	At3g57490	Universal ribosomal protein uS5 family	NOT AVAIL	NOT AVAIL
Q9SCM4	Zinc finger AN1 and C2H2 domain-containing stress-associated protein 13 (AtSAP13)	At3g57480	NOT AVAIL	NOT AVAIL	FUNCTION: May be involved in environmental stress response. {ECO:0000250}.
Q9SCN2	Cytochrome P450 71B31 (EC 1.14.-.-)	At3g53300	Cytochrome P450 family	NOT AVAIL	NOT AVAIL
Q9SCP2	Probable pectate lyase 12 (EC 4.2.2.2)	At3g53190	Polysaccharide lyase 1 family	NOT AVAIL	NOT AVAIL
Q9SCP9	Vacuolar protein-sorting-associated protein 37 homolog 1 (AtVPS37-1) (ESCRT-I complex subunit VPS37 homolog 1)	At3g53120	VPS37 family	NOT AVAIL	FUNCTION: Component of the ESCRT-I complex (endosomal sorting complex required for transport I), a regulator of vesicular trafficking process. Required for the sorting of endocytic ubiquitinated cargos into multivesicular bodies (MVBs) (By similarity). {ECO:0000250}.
Q9SCQ2	E3 ubiquitin-protein ligase UPL7 (Ubiquitin-protein ligase 7) (EC 2.3.2.26) (HECT-type E3 ubiquitin transferase UPL7)	At3g53090	UPL family	NOT AVAIL	FUNCTION: Probable E3 ubiquitin-protein ligase which mediates ubiquitination and subsequent proteasomal degradation of target proteins. {ECO:0000250}.
Q9SCS6	RPW8-like protein 4 (AtHR4)	At3g50480	Plant RPW8 protein family	NOT AVAIL	FUNCTION: Probable disease resistance (R) protein. {ECO:0000305}.
Q9SCS7	RPW8-like protein 3 (AtHR3)	At3g50470	Plant RPW8 protein family	NOT AVAIL	FUNCTION: Probable disease resistance (R) protein. {ECO:0000305}.
Q9SCS9	RPW8-like protein 1 (AtHR1)	At3g50450	Plant RPW8 protein family	NOT AVAIL	FUNCTION: Probable disease resistance (R) protein. {ECO:0000305}.
Q9SCU1	Patellin-6	At3g51670	Patellin family	NOT AVAIL	FUNCTION: Carrier protein that may be involved in membrane-trafficking events associated with cell-plate formation during cytokinesis. Binds to some hydrophobic molecules such as phosphoinositides and promotes their transfer between the different cellular sites (By similarity). {ECO:0000250}.
Q9SCU8	Beta-galactosidase 14 (Lactase 14) (EC 3.2.1.23)	At4g38590	Glycosyl hydrolase 35 family	NOT AVAIL	NOT AVAIL
Q9SCU9	Beta-galactosidase 13 (Lactase 13) (EC 3.2.1.23)	At2g16730	Glycosyl hydrolase 35 family	NOT AVAIL	NOT AVAIL
Q9SCV0	Beta-galactosidase 12 (Lactase 12) (EC 3.2.1.23)	At4g26140	Glycosyl hydrolase 35 family	NOT AVAIL	NOT AVAIL
Q9SCV1	Beta-galactosidase 11 (Lactase 11) (EC 3.2.1.23)	At4g35010	Glycosyl hydrolase 35 family	NOT AVAIL	NOT AVAIL
Q9SCV3	Beta-galactosidase 9 (Lactase 9) (EC 3.2.1.23)	At2g32810	Glycosyl hydrolase 35 family	NOT AVAIL	NOT AVAIL
Q9SCV4	Beta-galactosidase 8 (Lactase 8) (EC 3.2.1.23) (Protein AR782)	At2g28470	Glycosyl hydrolase 35 family	NOT AVAIL	NOT AVAIL
Q9SCV5	Beta-galactosidase 7 (Lactase 7) (EC 3.2.1.23)	At5g20710	Glycosyl hydrolase 35 family	NOT AVAIL	NOT AVAIL
Q9SCW1	Beta-galactosidase 1 (Lactase 1) (EC 3.2.1.23)	At3g13750	Glycosyl hydrolase 35 family	NOT AVAIL	NOT AVAIL
Q9SCW4	Heat stress transcription factor B-2a (AtHsfB2a) (AtHsf-22) (Heat shock factor protein 6) (HSF 6) (Heat shock transcription factor 6) (HSTF 6)	At5g62020	HSF family, Class B subfamily	NOT AVAIL	FUNCTION: Transcriptional regulator that specifically binds DNA sequence 5'-AGAAnnTTCT-3' known as heat shock promoter elements (HSE).
Q9SCX3	Elongation factor 1-beta 2 (EF-1-beta 2) (Elongation factor 1-beta' 2) (EF-1-beta' 2) (Elongation factor 1B-alpha 2) (eEF-1B alpha 2)	At5g19510	EF-1-beta/EF-1-delta family	NOT AVAIL	FUNCTION: EF-1-beta and EF-1-delta stimulate the exchange of GDP bound to EF-1-alpha to GTP. {ECO:0000269|PubMed:10618495}.
Q9SCX5	Probable potassium channel AKT5	At4g32500	Potassium channel family, Plant (TC 1.A.1.4) subfamily	NOT AVAIL	FUNCTION: Probable potassium channel. May interact with the cytoskeleton or with regulatory proteins (By similarity). {ECO:0000250}.
Q9SCX7	Inactive disease resistance protein RPS4 (EC 3.2.2.6) (Resistance to Pseudomonas syringae 4)	NOT AVAIL	NOT AVAIL	NOT AVAIL	NOT AVAIL
Q9SD04	Protein STRICTOSIDINE SYNTHASE-LIKE 7 (AtSSL7)	At3g51450	Strictosidine synthase family	NOT AVAIL	NOT AVAIL
Q9SD05	Protein STRICTOSIDINE SYNTHASE-LIKE 6 (AtSSL6)	At3g51440	Strictosidine synthase family	NOT AVAIL	NOT AVAIL
Q9SD11	Protein IQ-DOMAIN 20 (AtIQD20)	At3g51380	IQD family	NOT AVAIL	FUNCTION: May be involved in cooperative interactions with calmodulins or calmodulin-like proteins (By similarity). Recruits calmodulin proteins to microtubules, thus being a potential scaffold in cellular signaling and trafficking (By similarity). May associate with nucleic acids and regulate gene expression at the transcriptional or post-transcriptional level (By similarity). {ECO:0000250|UniProtKB:Q9SF32}.
Q9SD38	GATA transcription factor 6	At3g51080	Type IV zinc-finger family, Class A subfamily	NOT AVAIL	FUNCTION: Transcriptional activator that specifically binds 5'-GATA-3' or 5'-GAT-3' motifs within gene promoters. May be involved in the regulation of some light-responsive genes (By similarity). {ECO:0000250}.
Q9SD42	Protein RTE1-HOMOLOG	At3g51040	NOT AVAIL	NOT AVAIL	NOT AVAIL
Q9SD62	Putative receptor-like protein kinase At3g47110 (EC 2.7.11.1)	At3g47110	Protein kinase superfamily, Ser/Thr protein kinase family	NOT AVAIL	NOT AVAIL
Q9SD80	Mitochondrial import receptor subunit TOM5 homolog (Translocase of outer membrane 5 kDa subunit homolog)	At5g08040	Tom5 family	NOT AVAIL	FUNCTION: A component of the complex responsible for the recognition and translocation of cytosolically synthesized mitochondrial preproteins. {ECO:0000305}.
Q9SD81	Glycerophosphodiester phosphodiesterase GDPD6 (EC 3.1.4.46) (Glycerophosphodiester phosphodiesterase 6) (ATGDPD6)	At5g08030	Glycerophosphoryl diester phosphodiesterase family	NOT AVAIL	NOT AVAIL
Q9SD96	SNAP25 homologous protein SNAP29 (AtSNAP29) (Synaptosomal-associated protein SNAP25-like 2)	At5g07880	SNAP-25 family	NOT AVAIL	FUNCTION: SNAREs, soluble N-ethylmaleimide-sensitive factor-attachment protein receptors, are essential proteins for fusion of cellular membranes. SNAREs localized on opposing membranes assemble to form a trans-SNARE complex, an extended, parallel four alpha-helical bundle that drives membrane fusion. {ECO:0000250|UniProtKB:O95721}.
Q9SDQ3	Scarecrow-like protein 1 (AtSCL1) (GRAS family protein 4) (AtGRAS-4)	At1g21450	GRAS family	NOT AVAIL	FUNCTION: Probable transcription factor involved in plant development. {ECO:0000250}.
Q9SE45	Annexin D3 (AnnAt3)	At2g38760	Annexin (TC 1.A.31.1) family	NOT AVAIL	NOT AVAIL
Q9SE51	Surfeit locus protein 1 (Surfeit 1) (Cytochrome c oxidase assembly protein SURF1) (Protein EMBRYO DEFECTIVE 3121) (Surfeit locus 1 cytochrome c oxidase biogenesis protein)	At3g17910	SURF1 (TC 3.D.4.8) family	NOT AVAIL	FUNCTION: Probably involved in the biogenesis of the COX complex. {ECO:0000250}.
Q9SE95	FH protein interacting protein FIP2 (BTB/POZ domain-containing protein At5g55000)	At5g55000	NOT AVAIL	NOT AVAIL	FUNCTION: May act as a substrate-specific adapter of an E3 ubiquitin-protein ligase complex (CUL3-RBX1-BTB) which mediates the ubiquitination and subsequent proteasomal degradation of target proteins. {ECO:0000250}.
Q9SEZ6	Ribonuclease H2 subunit A (RNase H2 subunit A) (EC 3.1.26.4) (Ribonuclease HI large subunit) (RNase HI large subunit) (Ribonuclease HI subunit A)	At2g25100	RNase HII family, Eukaryotic subfamily	NOT AVAIL	FUNCTION: Catalytic subunit of RNase HII, an endonuclease that specifically degrades the RNA of RNA:DNA hybrids. Participates in DNA replication, possibly by mediating the removal of lagging-strand Okazaki fragment RNA primers during DNA replication. Mediates the excision of single ribonucleotides from DNA:RNA duplexes (By similarity). {ECO:0000250}.
Q9SF12	Inactive serine/threonine-protein kinase/endoribonuclease IRE1-like (Endoplasmic reticulum-to-nucleus signaling 1-like) (Inositol-requiring protein 1-like)	At3g11870	Protein kinase superfamily, Ser/Thr protein kinase family	NOT AVAIL	NOT AVAIL
Q9SF16	T-complex protein 1 subunit eta (TCP-1-eta) (CCT-eta) (Chaperonin CCT7)	At3g11830	TCP-1 chaperonin family	NOT AVAIL	FUNCTION: Molecular chaperone; assists the folding of proteins upon ATP hydrolysis. Known to play a role, in vitro, in the folding of actin and tubulin. {ECO:0000305}.
Q9SF35	Small ribosomal subunit protein uS12z (40S ribosomal protein S23-1) (S12)	At3g09680	Universal ribosomal protein uS12 family	NOT AVAIL	NOT AVAIL
Q9SF38	Pentatricopeptide repeat-containing protein At3g09650, chloroplastic (Protein HIGH CHLOROPHYLL FLUORESCENCE 152)	At3g09650	PPR family, P subfamily	NOT AVAIL	FUNCTION: Involved in the processing of polycistronic chloroplast psbB-psbT-psbH-petB-petD transcript. Could bind RNA. {ECO:0000269|PubMed:11549768, ECO:0000269|PubMed:12782738}.
Q9SF40	Large ribosomal subunit protein uL4z (60S ribosomal protein L4-1) (L1)	At3g09630	Universal ribosomal protein uL4 family	NOT AVAIL	NOT AVAIL
Q9SF41	DEAD-box ATP-dependent RNA helicase 45 (EC 3.6.4.13)	At3g09620	DEAD box helicase family, DDX46/PRP5 subfamily	NOT AVAIL	NOT AVAIL
Q9SF53	Large ribosomal subunit protein uL29z (60S ribosomal protein L35-1)	At3g09500	Universal ribosomal protein uL29 family	NOT AVAIL	NOT AVAIL
Q9SF91	Ras-related protein RABE1e (AtRABE1e) (Ras-related protein Rab8E) (AtRab8E)	At3g09900	Small GTPase superfamily, Rab family	NOT AVAIL	FUNCTION: Involved in membrane trafficking from the Golgi to the plasma membrane. {ECO:0000250}.
Q9SFB5	Serine carboxypeptidase-like 27 (EC 3.4.16.-)	At3g07990	Peptidase S10 family	NOT AVAIL	FUNCTION: Probable carboxypeptidase. {ECO:0000250}.
Q9SFB8	Phosphatidylinositol 4-phosphate 5-kinase 6 (AtPIP5K6) (EC 2.7.1.68) (1-phosphatidylinositol 4-phosphate kinase 6) (Diphosphoinositide kinase 6) (PtdIns(4)P-5-kinase 6)	At3g07960	NOT AVAIL	NOT AVAIL	NOT AVAIL
Q9SFC4	O-fucosyltransferase 24 (O-FucT-24) (EC 2.4.1.-) (O-fucosyltransferase family protein)	At3g07900	Glycosyltransferase GT106 family	NOT AVAIL	NOT AVAIL
Q9SFC6	Rho GDP-dissociation inhibitor 1 (AtRhoGDI1) (Rho GDI-1)	At3g07880	Rho GDI family	NOT AVAIL	FUNCTION: Regulates the GDP/GTP exchange reaction of the Rho proteins by inhibiting the dissociation of GDP from them, and the subsequent binding of GTP to them. {ECO:0000250}.
Q9SFE9	GDP-mannose transporter GONST5 (Protein GOLGI NUCLEOTIDE SUGAR TRANSPORTER 5)	At1g21870	TPT transporter family, TPT (TC 2.A.7.9) subfamily	NOT AVAIL	FUNCTION: GDP-mannose transporter that may be involved in the import of GDP-mannose from the cytoplasm into the Golgi lumen. {ECO:0000269|PubMed:15480787}.
Q9SFF4	Filament-like plant protein 2 (AtFPP2) (Protein VESICLE TETHERING 2)	At1g21810	FPP family	NOT AVAIL	FUNCTION: Ensures, when in complex with FPP3/VETH1 and COG2, the correct secondary cell wall (SCW) deposition pattern by recruiting exocyst components to cortical microtubules in xylem cells during secondary cell wall deposition by recruiting EXO70A1. {ECO:0000269|PubMed:25541219}.
Q9SFF6	Pectin acetylesterase 12 (EC 3.1.1.-)	At3g05910	Pectinacetylesterase family	NOT AVAIL	FUNCTION: Hydrolyzes acetyl esters in homogalacturonan regions of pectin. In type I primary cell wall, galacturonic acid residues of pectin can be acetylated at the O-2 and O-3 positions. Decreasing the degree of acetylation of pectin gels in vitro alters their physical properties. {ECO:0000250|UniProtKB:B9DFR3}.
Q9SFF9	Germin-like protein subfamily 1 member 7	At3g05950	Germin family	NOT AVAIL	FUNCTION: May play a role in plant defense. Probably has no oxalate oxidase activity even if the active site is conserved.
Q9SFG6	Protein FANTASTIC FOUR 4	At3g06020	Fantastic four family	NOT AVAIL	FUNCTION: Regulates the size of the shoot meristem by modulating the CLV3-WUS feedback loop. Can repress WUS but is under negative control by CLV3. {ECO:0000269|PubMed:21176196}.
Q9SFV6	FHA domain-containing protein FHA1 (Protein FORKHEAD-ASSOCIATED DOMAIN 1) (AtFHA1)	At3g07260	NOT AVAIL	NOT AVAIL	FUNCTION: May play a role in the control of plant organ development (By similarity). Does not show transactivation activity in yeast (PubMed:23192389). {ECO:0000250|UniProtKB:Q9SFV2, ECO:0000269|PubMed:23192389}.
Q9SFW8	Protein NLP5 (AtNLP5) (NIN-like protein 5) (Nodule inception protein-like protein 5)	At1g76350	NOT AVAIL	NOT AVAIL	FUNCTION: Probable transcription factor. {ECO:0000250}.
Q9SFX2	U-box domain-containing protein 43 (EC 2.3.2.27) (Plant U-box protein 43) (RING-type E3 ubiquitin transferase PUB43)	At1g76390	NOT AVAIL	NOT AVAIL	FUNCTION: Functions as an E3 ubiquitin ligase. {ECO:0000250}.
Q9SFX3	Dolichyl-diphosphooligosaccharide--protein glycosyltransferase subunit 1A (Ribophorin IA) (RPN-IA) (Ribophorin-1A)	At1g76400	OST1 family	NOT AVAIL	FUNCTION: Subunit of the oligosaccharyl transferase (OST) complex that catalyzes the initial transfer of a defined glycan (Glc(3)Man(9)GlcNAc(2) in eukaryotes) from the lipid carrier dolichol-pyrophosphate to an asparagine residue within an Asn-X-Ser/Thr consensus motif in nascent polypeptide chains, the first step in protein N-glycosylation. N-glycosylation occurs cotranslationally and the complex associates with the Sec61 complex at the channel-forming translocon complex that mediates protein translocation across the endoplasmic reticulum (ER). All subunits are required for a maximal enzyme activity. {ECO:0000250|UniProtKB:P41543}.
Q9SFX6	Putative CCR4-associated factor 1 homolog 3 (EC 3.1.13.4)	At1g27820	CAF1 family	NOT AVAIL	FUNCTION: Ubiquitous transcription factor required for a diverse set of processes. It is a component of the CCR4 complex involved in the control of gene expression (By similarity). {ECO:0000250}.
Q9SFZ3	Transcription factor bHLH110 (Basic helix-loop-helix protein 110) (AtbHLH110) (bHLH 110) (Transcription factor EN 59) (bHLH transcription factor bHLH110)	At1g27660	NOT AVAIL	NOT AVAIL	NOT AVAIL
Q9SG91	Cytochrome b-c1 complex subunit 8-1, mitochondrial (Complex III subunit 8-1) (Complex III subunit VIII) (Ubiquinol-cytochrome c oxidoreductase subunit 8-1) (Ubiquinol-cytochrome c reductase complex ubiquinone-binding protein QP-C)	At3g10860	UQCRQ/QCR8 family	8BEL;8BPX;8BQ5;8BQ6;	FUNCTION: Component of the ubiquinol-cytochrome c oxidoreductase, a multisubunit transmembrane complex that is part of the mitochondrial electron transport chain which drives oxidative phosphorylation. The respiratory chain contains 3 multisubunit complexes succinate dehydrogenase (complex II, CII), ubiquinol-cytochrome c oxidoreductase (cytochrome b-c1 complex, complex III, CIII) and cytochrome c oxidase (complex IV, CIV), that cooperate to transfer electrons derived from NADH and succinate to molecular oxygen, creating an electrochemical gradient over the inner membrane that drives transmembrane transport and the ATP synthase. The cytochrome b-c1 complex catalyzes electron transfer from ubiquinol to cytochrome c, linking this redox reaction to translocation of protons across the mitochondrial inner membrane, with protons being carried across the membrane as hydrogens on the quinol. In the process called Q cycle, 2 protons are consumed from the matrix, 4 protons are released into the intermembrane space and 2 electrons are passed to cytochrome c. {ECO:0000250|UniProtKB:P08525}.
Q9SG95	Putative mannan endo-1,4-beta-mannosidase 4 (EC 3.2.1.78) (Beta-mannanase 4) (Endo-beta-1,4-mannanase 4) (AtMAN4)	At3g10900	Glycosyl hydrolase 5 (cellulase A) family	NOT AVAIL	NOT AVAIL
Q9SG96	RING-H2 finger protein ATL72 (EC 2.3.2.27) (RING-type E3 ubiquitin transferase ATL72)	At3g10910	RING-type zinc finger family, ATL subfamily	NOT AVAIL	NOT AVAIL
Q9SGA5	OVARIAN TUMOR DOMAIN-containing deubiquitinating enzyme 12 (OTU domain-containing protein 12) (EC 3.4.19.12) (Deubiquitinating enzyme OTU12)	At3g02070	Peptidase C85 family	NOT AVAIL	FUNCTION: Hydrolase that can remove conjugated ubiquitin from proteins in vitro and may therefore play an important regulatory role at the level of protein turnover by preventing degradation (Probable). Inactive cysteine protease (PubMed:24659992). {ECO:0000269|PubMed:24659992, ECO:0000305|PubMed:24659992}.
Q9SGA6	Small ribosomal subunit protein eS19z (40S ribosomal protein S19-1)	At3g02080	Eukaryotic ribosomal protein eS19 family	NOT AVAIL	NOT AVAIL
Q9SGE0	UDP-D-apiose/UDP-D-xylose synthase 2	At1g08200	NAD(P)-dependent epimerase/dehydratase family	NOT AVAIL	FUNCTION: Catalyzes the conversion of UDP-D-glucuronate to a mixture of UDP-D-apiose and UDP-D-xylose. D-Apiose (3-C-hydroxymethyl-d-erythrose) is the only plant cell wall monosaccharide with a branched carbon skeleton and is found in rhamnogalacturonan II (RG-II), apiogalacturonan, and several apioglycosides (By similarity). {ECO:0000250}.
Q9SGE2	Cyclin-dependent protein kinase inhibitor SMR2 (Protein SIAMESE-RELATED 2)	At1g08180	NOT AVAIL	NOT AVAIL	FUNCTION: Cyclin-dependent protein kinase (CDK) inhibitor that restricts cell proliferation and cooperates with SIM and SMR1 to promote endoreplication during leaf development (PubMed:26546445). {ECO:0000269|PubMed:26546445}.
Q9SGE9	Phenylalanine--tRNA ligase beta subunit, cytoplasmic (EC 6.1.1.20) (Phenylalanyl-tRNA synthetase beta subunit) (PheRS)	At1g72550	Phenylalanyl-tRNA synthetase beta subunit family, Type 2 subfamily	NOT AVAIL	NOT AVAIL
Q9SGI7	Protein LYK2 (LysM domain receptor-like kinase 2) (LysM-containing receptor-like kinase 2)	At3g01840	Protein kinase superfamily, Ser/Thr protein kinase family	NOT AVAIL	FUNCTION: May recognize microbe-derived N-acetylglucosamine (NAG)-containing ligands. {ECO:0000250}.
Q9SGJ6	Dehydration-responsive element-binding protein 1E (Protein DREB1E)	At1g63030	AP2/ERF transcription factor family, ERF subfamily	NOT AVAIL	FUNCTION: Transcriptional activator that binds specifically to the DNA sequence 5'-[AG]CCGAC-3'. Binding to the C-repeat/DRE element mediates cold or dehydration-inducible transcription. CBF/DREB1 factors play a key role in freezing tolerance and cold acclimation. {ECO:0000269|PubMed:11798174}.
Q9SGN7	Serine/threonine-protein kinase-like protein At1g28390 (EC 2.7.11.1) (CRINKLY 4-related kinase)	At1g28390	Protein kinase superfamily, Ser/Thr protein kinase family	NOT AVAIL	NOT AVAIL
Q9SGT1	U-box domain-containing protein 57 (EC 2.3.2.27) (Plant U-box protein 57) (RING-type E3 ubiquitin transferase PUB57)	At1g56030	NOT AVAIL	NOT AVAIL	FUNCTION: Functions as an E3 ubiquitin ligase. {ECO:0000250}.
Q9SGT2	Putative U-box domain-containing protein 58 (EC 2.3.2.27) (Plant U-box protein 58) (RING-type E3 ubiquitin transferase PUB58)	At1g56040	NOT AVAIL	NOT AVAIL	FUNCTION: Functions as an E3 ubiquitin ligase. {ECO:0000250}.
Q9SGZ5	Probable beta-D-xylosidase 7 (AtBXL7) (EC 3.2.1.-)	At1g78060	Glycosyl hydrolase 3 family	NOT AVAIL	NOT AVAIL
Q9SH14	Membrane-anchored ubiquitin-fold protein 5 (AtMUB5) (Membrane-anchored ub-fold protein 5)	At1g77870	NOT AVAIL	NOT AVAIL	FUNCTION: May serve as docking site to facilitate the association of other proteins to the plasma membrane.
Q9SH52	Serpin-Z1 (ArathZ1)	At1g64030	Serpin family	NOT AVAIL	FUNCTION: Probable serine protease inhibitor. {ECO:0000250}.
Q9SH59	Reticulon-like protein B3 (AtRTNLB3)	At1g64090	NOT AVAIL	NOT AVAIL	NOT AVAIL
Q9SH66	Dirigent protein 5 (AtDIR5)	At1g64160	Plant dirigent protein family	NOT AVAIL	FUNCTION: Dirigent proteins impart stereoselectivity on the phenoxy radical-coupling reaction, yielding optically active lignans from two molecules of coniferyl alcohol in the biosynthesis of lignans, flavonolignans, and alkaloids and thus plays a central role in plant secondary metabolism. Enantiocomplementary dirigent protein that mediates the laccase-catalyzed enantioselective oxidative phenol coupling of (E)-coniferyl alcohol to (-)-pinoresinol. {ECO:0000269|PubMed:22854967}.
Q9SH89	O-fucosyltransferase 19 (O-FucT-19) (EC 2.4.1.-) (O-fucosyltransferase family protein)	At2g37980	Glycosyltransferase GT106 family	NOT AVAIL	NOT AVAIL
Q9SHB5	WRKY transcription factor 55 (WRKY DNA-binding protein 55)	At2g40740	WRKY group III family	NOT AVAIL	FUNCTION: Transcription factor. Interacts specifically with the W box (5'-(T)TGAC[CT]-3'), a frequently occurring elicitor-responsive cis-acting element (By similarity). {ECO:0000250}.
Q9SHD1	Expansin-B4 (At-EXPB4) (AtEXPB4) (Ath-ExpBeta-1.1) (Beta-expansin-4)	At2g45110	Expansin family, Expansin B subfamily	NOT AVAIL	FUNCTION: May cause loosening and extension of plant cell walls by disrupting non-covalent bonding between cellulose microfibrils and matrix glucans. No enzymatic activity has been found (By similarity). {ECO:0000250}.
Q9SHE9	LOB domain-containing protein 4 (ASYMMETRIC LEAVES 2-like protein 6) (AS2-like protein 6)	At1g31320	LOB domain-containing protein family	NOT AVAIL	NOT AVAIL
Q9SHH0	Cationic amino acid transporter 8, vacuolar	At1g17120	Amino acid-polyamine-organocation (APC) superfamily, Cationic amino acid transporter (CAT) (TC 2.A.3.3) family	NOT AVAIL	FUNCTION: Permease involved in the transport of the cationic neutral or acidic amino acids. {ECO:0000269|PubMed:15377779}.
Q9SHH7	Glutathione S-transferase U25 (AtGSTU25) (EC 2.5.1.18) (GST class-tau member 25)	At1g17180	GST superfamily, Tau family	5G5A;	FUNCTION: May be involved in the conjugation of reduced glutathione to a wide number of exogenous and endogenous hydrophobic electrophiles and have a detoxification role against certain herbicides. {ECO:0000250}.
Q9SHI3	Receptor-like protein 2 (AtRLP2)	At1g17240	RLP family	NOT AVAIL	FUNCTION: Involved in the perception of CLV3 and CLV3-like peptides, that act as extracellular signals regulating meristems maintenance. {ECO:0000269|PubMed:19897604}.
Q9SHJ0	Probable CCR4-associated factor 1 homolog 1 (EC 3.1.13.4)	At1g06450	CAF1 family	NOT AVAIL	FUNCTION: Ubiquitous transcription factor required for a diverse set of processes. It is a component of the CCR4 complex involved in the control of gene expression (By similarity). {ECO:0000250}.
Q9SHM1	Aluminum-activated malate transporter 6 (AtALMT6)	At2g17470	Aromatic acid exporter (TC 2.A.85) family	NOT AVAIL	FUNCTION: Malate transporter. {ECO:0000250}.
Q9SHP0	Phosphoserine aminotransferase 2, chloroplastic (AtPSAT2) (EC 2.6.1.52)	At2g17630	Class-V pyridoxal-phosphate-dependent aminotransferase family, SerC subfamily	NOT AVAIL	FUNCTION: Involved in the plastidial phosphorylated pathway of serine biosynthesis (PPSB). Catalyzes the reversible conversion of 3-phosphohydroxypyruvate to phosphoserine. {ECO:0000269|PubMed:24368794}.
Q9SHP6	GDSL esterase/lipase At1g28610 (EC 3.1.1.-) (Extracellular lipase At1g28610)	At1g28610	'GDSL' lipolytic enzyme family	NOT AVAIL	NOT AVAIL
Q9SHQ9	Protein SPEAR4 (SPL-like, EAR-containing protein 4) (TCP interactor containing EAR motif protein 3)	At1g29010	NOT AVAIL	NOT AVAIL	FUNCTION: Adapter-like transcriptional repressor recruiting TPL/TPR coepressors to inhibit TCP transcription factors (By similarity). May be involved in leaf development. {ECO:0000250|UniProtKB:Q6IDB0, ECO:0000305|PubMed:23444332}.
Q9SHV7	Probable mediator of RNA polymerase II transcription subunit 15c	At2g10440	Plant Mediator complex subunit 15 family	NOT AVAIL	FUNCTION: Component of the Mediator complex, a coactivator involved in the regulated transcription of nearly all RNA polymerase II-dependent genes. Mediator functions as a bridge to convey information from gene-specific regulatory proteins to the basal RNA polymerase II transcription machinery. The Mediator complex, having a compact conformation in its free form, is recruited to promoters by direct interactions with regulatory proteins and serves for the assembly of a functional preinitiation complex with RNA polymerase II and the general transcription factors (By similarity). {ECO:0000250}.
Q9SHY6	Putative expansin-B2 (At-EXPB2) (AtEXPB2) (Ath-ExpBeta-1.4) (Beta-expansin-2)	At1g65680	Expansin family, Expansin B subfamily	NOT AVAIL	FUNCTION: May cause loosening and extension of plant cell walls by disrupting non-covalent bonding between cellulose microfibrils and matrix glucans. No enzymatic activity has been found (By similarity). {ECO:0000250}.
Q9SHY8	Pre-mRNA-splicing factor SLU7-A	At1g65660	SLU7 family	NOT AVAIL	FUNCTION: Participates in the second catalytic step of pre-mRNA splicing, when the free hydroxyl group of exon I attacks the 3'-splice site to generate spliced mRNA and the excised lariat intron. {ECO:0000250}.
Q9SHZ0	Protease Do-like 4, mitochondrial (EC 3.4.21.-)	At1g65640	Peptidase S1C family	NOT AVAIL	FUNCTION: Putative serine protease.
Q9SHZ1	Putative protease Do-like 3, mitochondrial (EC 3.4.21.-)	At1g65630	Peptidase S1C family	NOT AVAIL	FUNCTION: Putative serine protease.
Q9SI03	Metal tolerance protein 12 (AtMTP12)	At2g04620	Cation diffusion facilitator (CDF) transporter (TC 2.A.4) family, SLC30A subfamily	NOT AVAIL	FUNCTION: Involved in sequestration of excess metal in the cytoplasm into vacuoles to maintain metal homeostasis. {ECO:0000250}.
Q9SI06	Putative leucine-rich repeat receptor-like serine/threonine-protein kinase At2g04300 (EC 2.7.11.1)	At2g04300	Protein kinase superfamily, Ser/Thr protein kinase family	NOT AVAIL	NOT AVAIL
Q9SI18	Purple acid phosphatase 11 (EC 3.1.3.2)	At2g18130	Metallophosphoesterase superfamily, Purple acid phosphatase family	NOT AVAIL	NOT AVAIL
Q9SI53	Pentatricopeptide repeat-containing protein At2g03880, mitochondrial	At2g03880	PPR family, PCMP-H subfamily	NOT AVAIL	NOT AVAIL
Q9SI56	Tetraspanin-13	At2g03840	Tetraspanin (TM4SF) family	NOT AVAIL	FUNCTION: May be involved in the regulation of cell differentiation. {ECO:0000250}.
Q9SI72	Pectinesterase inhibitor 9 (Pectin methylesterase inhibitor 9) (AtPMEI9)	At1g62770	PMEI family	NOT AVAIL	FUNCTION: Pectin methylesterase (PME) inhibitor that probably targets root-expressed PME and PME3 in a moderate pH-dependent manner, mainly in slightly acidic conditions (pH 6.3 and 5.0) and to some extent at pH 7.5; this processus relies on changes in the protonation of amino acids involved in intermolecular and intramolecular interactions (PubMed:28034952). Regulates de-methylesterification of pectins in roots and affects root growth (PubMed:28034952). {ECO:0000269|PubMed:28034952}.
Q9SI85	Probable disease resistance protein At1g62630 (pNd4)	At1g62630	Disease resistance NB-LRR family	NOT AVAIL	FUNCTION: Probable disease resistance protein. {ECO:0000250}.
Q9SIB2	3-ketoacyl-CoA synthase 12 (KCS-12) (EC 2.3.1.199) (Very long-chain fatty acid condensing enzyme 12) (VLCFA condensing enzyme 12)	At2g28630	Thiolase-like superfamily, Chalcone/stilbene synthases family	NOT AVAIL	NOT AVAIL
Q9SIC6	Pectinesterase inhibitor 5 (Pectin methylesterase inhibitor 5) (AtPMEI5)	At2g31430	PMEI family	NOT AVAIL	FUNCTION: Pectin methylesterase (PME) inhibitor that targets PME from seeds and modulates PME activity and pectin methylesterification during seed germination. {ECO:0000269|PubMed:23129203}.
Q9SID0	Probable fructokinase-1 (EC 2.7.1.4)	At2g31390	Carbohydrate kinase PfkB family	NOT AVAIL	FUNCTION: May play an important role in maintaining the flux of carbon towards starch formation. {ECO:0000250|UniProtKB:Q6XZ79}.
Q9SID8	Ras-related protein RABH1d (AtRABH1d)	At2g22290	Small GTPase superfamily, Rab family	NOT AVAIL	FUNCTION: Protein transport. Regulator of membrane traffic from the Golgi apparatus towards the endoplasmic reticulum (ER) (By similarity). {ECO:0000250}.
Q9SIE7	PLAT domain-containing protein 2 (AtPLAT2) (PLAT domain protein 2)	At2g22170	NOT AVAIL	NOT AVAIL	FUNCTION: Involved in response to abiotic stress. {ECO:0000250|UniProtKB:O65660}.
Q9SIH0	Small ribosomal subunit protein uS11z (40S ribosomal protein S14-1)	At2g36160	Universal ribosomal protein uS11 family	NOT AVAIL	NOT AVAIL
Q9SIH1	Peptidyl-prolyl cis-trans isomerase CYP18-2 (PPIase CYP18-2) (EC 5.2.1.8) (Cyclophilin of 18 kDa 2) (Cyclophilin-18-2)	At2g36130	Cyclophilin-type PPIase family	NOT AVAIL	FUNCTION: PPIases accelerate the folding of proteins. It catalyzes the cis-trans isomerization of proline imidic peptide bonds in oligopeptides (By similarity). {ECO:0000250}.
Q9SII0	Probable histone H2A variant 2 (H2A.F/Z 2) (HTA8)	At2g38810	Histone H2A family	NOT AVAIL	FUNCTION: Variant histones H2A are synthesized throughout the cell cycle and are very different from classical S-phase regulated H2A. May replace conventional H2A in a subset of nucleosomes. Nucleosomes wrap and compact DNA into chromatin, limiting DNA accessibility to the cellular machineries which require DNA as a template. Histones thereby play a central role in transcription regulation, DNA repair, DNA replication and chromosomal stability. DNA accessibility is regulated via a complex set of post-translational modifications of histones, also called histone code, and nucleosome remodeling (By similarity). {ECO:0000250}.
Q9SIJ7	Protein transport protein SEC23 C (AtSEC23C) (Protein transport protein SEC23 D) (AtSEC23D)	At2g21630	SEC23/SEC24 family, SEC24 subfamily	NOT AVAIL	FUNCTION: Component of the coat protein complex II (COPII) which promotes the formation of transport vesicles from the endoplasmic reticulum (ER) (By similarity). The coat has two main functions, the physical deformation of the endoplasmic reticulum membrane into vesicles and the selection of cargo molecules (By similarity). {ECO:0000250|UniProtKB:P15303}.
Q9SIJ9	Putative pectinesterase 11 (PE 11) (EC 3.1.1.11) (Pectin methylesterase 11) (AtPME11)	At2g21610	Pectinesterase family	NOT AVAIL	FUNCTION: Acts in the modification of cell walls via demethylesterification of cell wall pectin. {ECO:0000250}.
Q9SIK2	Small ribosomal subunit protein eS25y (40S ribosomal protein S25-2)	At2g21580	Eukaryotic ribosomal protein eS25 family	NOT AVAIL	NOT AVAIL
Q9SIK7	Presenilin-like protein At2g29900	At2g29900	Peptidase A22A family	NOT AVAIL	FUNCTION: Probable subunit of the gamma-secretase complex, an endoprotease complex that catalyzes the intramembrane cleavage of integral membrane proteins such as Notch receptors. {ECO:0000250}.
Q9SIL6	Prohibitin-6, mitochondrial (Atphb6)	At2g20530	Prohibitin family	NOT AVAIL	FUNCTION: Prohibitin probably acts as a holdase/unfoldase for the stabilization of newly synthesized mitochondrial proteins. {ECO:0000250}.
Q9SIL7	Fasciclin-like arabinogalactan protein 6	At2g20520	Fasciclin-like AGP family	NOT AVAIL	FUNCTION: May be a cell surface adhesion protein.
Q9SIM4	Large ribosomal subunit protein eL14z (60S ribosomal protein L14-1)	At2g20450	Eukaryotic ribosomal protein eL14 family	NOT AVAIL	NOT AVAIL
Q9SIP1	Stress-response A/B barrel domain-containing protein UP3 (Unknown protein 3)	At2g31670	NOT AVAIL	NOT AVAIL	FUNCTION: Involved in stress response. {ECO:0000305}.
Q9SIP7	Small ribosomal subunit protein uS3z (40S ribosomal protein S3-1)	At2g31610	Universal ribosomal protein uS3 family	NOT AVAIL	NOT AVAIL
Q9SIQ9	Vesicle-associated membrane protein 712 (AtVAMP712)	At2g25340	Synaptobrevin family	NOT AVAIL	FUNCTION: Involved in the targeting and/or fusion of transport vesicles to their target membrane. {ECO:0000305|PubMed:11115874}.
Q9SIT5	Cation/H(+) antiporter 15 (Protein CATION/H+ EXCHANGER 15) (AtCHX15)	At2g13620	Monovalent cation:proton antiporter 2 (CPA2) transporter (TC 2.A.37) family, CHX (TC 2.A.37.4) subfamily	NOT AVAIL	FUNCTION: May operate as a cation/H(+) antiporter. {ECO:0000250}.
Q9SIU6	Protein RALF-like 14	At2g20660	Plant rapid alkalinization factor (RALF) family	NOT AVAIL	FUNCTION: Cell signaling peptide that may regulate plant stress, growth, and development. Mediates a rapid alkalinization of extracellular space by mediating a transient increase in the cytoplasmic Ca(2+) concentration leading to a calcium-dependent signaling events through a cell surface receptor and a concomitant activation of some intracellular mitogen-activated protein kinases (By similarity). {ECO:0000250}.
Q9SIU8	Probable protein phosphatase 2C 20 (AtPP2C20) (EC 3.1.3.16) (AtPPC3;1.2)	At2g20630	PP2C family	NOT AVAIL	FUNCTION: May be involved in defense signaling.
Q9SIW1	BEL1-like homeodomain protein 7 (BEL1-like protein 7)	At2g16400	TALE/BELL homeobox family	NOT AVAIL	NOT AVAIL
Q9SIY5	Protein RETICULATA-RELATED 5, chloroplastic	At2g40400	RETICULATA family	NOT AVAIL	FUNCTION: May play a role in leaf development. {ECO:0000305|PubMed:23596191}.
Q9SIZ0	Putative dehydration-responsive element-binding protein 2H (Protein DREB2H)	At2g40350	AP2/ERF transcription factor family, ERF subfamily	NOT AVAIL	FUNCTION: Putative transcriptional activator that binds specifically to the DNA sequence 5'-[AG]CCGAC-3'. {ECO:0000250, ECO:0000269|PubMed:11798174}.
Q9SIZ2	Eukaryotic translation initiation factor 2 subunit alpha homolog	At2g40290	EIF-2-alpha family	NOT AVAIL	FUNCTION: Functions in the early steps of protein synthesis by forming a ternary complex with GTP and initiator tRNA. This complex binds to a 40S ribosomal subunit, followed by mRNA binding to form a 43S pre-initiation complex. Junction of the 60S ribosomal subunit to form the 80S initiation complex is preceded by hydrolysis of the GTP bound to eIF-2 and release of an eIF-2-GDP binary complex. In order for eIF-2 to recycle and catalyze another round of initiation, the GDP bound to eIF-2 must exchange with GTP by way of a reaction catalyzed by eIF-2B. {ECO:0000250|UniProtKB:P20459}.
Q9SIZ3	Probable methyltransferase PMT23 (EC 2.1.1.-)	At2g40280	Methyltransferase superfamily	NOT AVAIL	NOT AVAIL
Q9SIZ4	Inactive receptor-like serine/threonine-protein kinase At2g40270	At2g40270	Protein kinase superfamily, Ser/Thr protein kinase family	NOT AVAIL	NOT AVAIL
Q9SJ02	Stress enhanced protein 2, chloroplastic	At2g21970	ELIP/psbS family	NOT AVAIL	FUNCTION: May be involved in non-photochemical quenching, a process that maintains the balance between dissipation and utilization of light energy to minimize generation of oxidizing molecules, thereby protecting the plant against photo-oxidative damage (By similarity). May play a photoprotective role in the thylakoid membrane in response to light stress (Probable). {ECO:0000250|UniProtKB:Q9XF91, ECO:0000305}.
Q9SJ11	Ras-related protein RABG2 (AtRABG2) (Ras-related protein Rab77) (AtRab77) (Ras-related protein Rab7a) (AtRab7a)	At2g21880	Small GTPase superfamily, Rab family	NOT AVAIL	FUNCTION: Intracellular vesicle trafficking and protein transport. {ECO:0000250}.
Q9SJ45	Transcription repressor OFP15 (Ovate family protein 15) (AtOFP15)	At2g36050	NOT AVAIL	NOT AVAIL	FUNCTION: Transcriptional repressor that regulates multiple aspects of plant growth and development through the regulation of BEL1-LIKE (BLH) and KNOX TALE (KNAT) homeodomain transcription factors. {ECO:0000269|PubMed:21886836}.
Q9SJ52	NDR1/HIN1-like protein 10 (AtNHL10) (Protein YELLOW-LEAF-SPECIFIC GENE 9)	At2g35980	NOT AVAIL	NOT AVAIL	FUNCTION: May play a role in plant immunity. {ECO:0000250|UniProtKB:Q9ZVD2}.
Q9SJ62	Protein WVD2-like 4	At2g35880	TPX2 family	NOT AVAIL	FUNCTION: Microtubule-associated protein (MAP) that regulates the orientation of interphase cortical microtubules. {ECO:0000250|UniProtKB:Q8GYX9}.
Q9SJ66	Probable sucrose-phosphatase 2 (AtSPP2) (EC 3.1.3.24)	At2g35840	Sucrose phosphatase family	NOT AVAIL	FUNCTION: Catalyzes the final step of sucrose synthesis. {ECO:0000250}.
Q9SJ74	Cytochrome b561 and DOMON domain-containing protein At2g04850 (Protein b561A.tha7)	At2g04850	NOT AVAIL	NOT AVAIL	FUNCTION: May act as a catecholamine-responsive trans-membrane electron transporter. {ECO:0000269|PubMed:15022831}.
Q9SJA8	Probable WRKY transcription factor 17 (WRKY DNA-binding protein 17)	At2g24570	NOT AVAIL	NOT AVAIL	FUNCTION: Transcription factor. Interacts specifically with the W box (5'-(T)TGAC[CT]-3'), a frequently occurring elicitor-responsive cis-acting element (By similarity). {ECO:0000250}.
Q9SJC6	Nudix hydrolase 5 (AtNUDT5) (EC 3.6.1.-)	At2g04430	Nudix hydrolase family	NOT AVAIL	FUNCTION: Probably mediates the hydrolysis of some nucleoside diphosphate derivatives. {ECO:0000250}.
Q9SJG2	Probable receptor-like protein kinase At2g42960 (EC 2.7.11.1)	At2g42960	Protein kinase superfamily, Ser/Thr protein kinase family	NOT AVAIL	NOT AVAIL
Q9SJG8	Protein MEI2-like 2 (AML2) (MEI2-like protein 2)	At2g42890	NOT AVAIL	NOT AVAIL	FUNCTION: Probable RNA-binding protein that plays a role in meiosis and vegetative growth. {ECO:0000269|PubMed:15720729, ECO:0000269|PubMed:16473967}.
Q9SJJ5	Cyclin-dependent kinases regulatory subunit 2	At2g27970	CKS family	NOT AVAIL	FUNCTION: Binds to the catalytic subunit of the cyclin dependent kinases and is essential for their biological function. {ECO:0000250}.
Q9SJJ7	RING-H2 finger protein ATL57 (EC 2.3.2.27) (RING-type E3 ubiquitin transferase ATL57)	At2g27940	RING-type zinc finger family, ATL subfamily	NOT AVAIL	NOT AVAIL
Q9SJK6	Putative white-brown complex homolog protein 30 (Putative non-intrinsic ABC protein 12) (WBC-related protein 1)	At2g37010	ABC transporter superfamily, ABCG family, Eye pigment precursor importer (TC 3.A.1.204) subfamily	NOT AVAIL	NOT AVAIL
Q9SJK7	Transcription factor TCP11	At2g37000	NOT AVAIL	NOT AVAIL	NOT AVAIL
Q9SJL7	Transcription factor RAX2 (Myb-related protein 38) (AtMYB38) (Protein REGULATOR OF AXILLARY MERISTEMS 2)	At2g36890	NOT AVAIL	NOT AVAIL	FUNCTION: Transcription activator (By similarity). Positively regulates axillary meristems (AMs) formation and development, especially during inflorescence. {ECO:0000250, ECO:0000269|PubMed:16461581}.
Q9SJP4	Probable fucosyltransferase 5 (AtFUT5) (EC 2.4.1.-)	At2g15370	Glycosyltransferase 37 family	NOT AVAIL	FUNCTION: May be involved in cell wall biosynthesis. May act as a fucosyltransferase.
Q9SJP6	Putative fucosyltransferase 10 (AtFUT10) (EC 2.4.1.-)	At2g15350	Glycosyltransferase 37 family	NOT AVAIL	FUNCTION: May be involved in cell wall biosynthesis. May act as a fucosyltransferase.
Q9SJP9	Proline transporter 3 (AtPROT3)	At2g36590	Amino acid/polyamine transporter 2 family, Amino acid/auxin permease (AAAP) (TC 2.A.18.3) subfamily	NOT AVAIL	FUNCTION: Proline transporter that mediates proline and glycine betaine transport. When expressed in a heterologous system (yeast), imports L-proline, glycine betaine and GABA across the plasma membrane. {ECO:0000269|PubMed:15618414}.
Q9SJT0	Probable receptor-like protein kinase At2g21480 (EC 2.7.11.-)	At2g21480	Protein kinase superfamily, Ser/Thr protein kinase family	NOT AVAIL	NOT AVAIL
Q9SJT8	Protein SHI RELATED SEQUENCE 3	At2g21400	SHI protein family	NOT AVAIL	FUNCTION: Transcription activator that binds DNA on 5'-ACTCTAC-3' and promotes auxin homeostasis-regulating gene expression (e.g. YUC genes), as well as genes affecting stamen development, cell expansion and timing of flowering. Synergistically with other SHI-related proteins, regulates gynoecium, stamen and leaf development in a dose-dependent manner, controlling apical-basal patterning. Promotes style and stigma formation, and influences vascular development during gynoecium development. May also have a role in the formation and/or maintenance of the shoot apical meristem (SAM). {ECO:0000269|PubMed:16740146}.
Q9SJU0	Kinesin-like protein KIN-7M, chloroplastic	At2g21380	TRAFAC class myosin-kinesin ATPase superfamily, Kinesin family, KIN-7 subfamily	NOT AVAIL	NOT AVAIL
Q9SJV7	Cytochrome b-c1 complex subunit 6-2, mitochondrial (Complex III subunit 6-2) (Complex III subunit VI) (Mitochondrial hinge protein) (Ubiquinol-cytochrome c oxidoreductase subunit 6-2)	At2g01090	UQCRH/QCR6 family	NOT AVAIL	FUNCTION: Component of the ubiquinol-cytochrome c oxidoreductase, a multisubunit transmembrane complex that is part of the mitochondrial electron transport chain which drives oxidative phosphorylation. The respiratory chain contains 3 multisubunit complexes succinate dehydrogenase (complex II, CII), ubiquinol-cytochrome c oxidoreductase (cytochrome b-c1 complex, complex III, CIII) and cytochrome c oxidase (complex IV, CIV), that cooperate to transfer electrons derived from NADH and succinate to molecular oxygen, creating an electrochemical gradient over the inner membrane that drives transmembrane transport and the ATP synthase. The cytochrome b-c1 complex catalyzes electron transfer from ubiquinol to cytochrome c, linking this redox reaction to translocation of protons across the mitochondrial inner membrane, with protons being carried across the membrane as hydrogens on the quinol. In the process called Q cycle, 2 protons are consumed from the matrix, 4 protons are released into the intermembrane space and 2 electrons are passed to cytochrome c. {ECO:0000250|UniProtKB:P00127}.
Q9SJW0	Myb family transcription factor PHL7 (Protein PHR1-LIKE 7)	At2g01060	MYB-CC family	NOT AVAIL	NOT AVAIL
Q9SJX1	Probable glutamyl-tRNA reductase 3, chloroplastic (EC 1.2.1.70)	At2g31250	Glutamyl-tRNA reductase family	NOT AVAIL	FUNCTION: Catalyzes the NADPH-dependent reduction of glutamyl-tRNA(Glu) to glutamate 1-semialdehyde (GSA). {ECO:0000250}.
Q9SK02	DNA repair protein RAD51 homolog 2 (AtRAD51B)	At2g28560	RecA family, RAD51 subfamily	NOT AVAIL	FUNCTION: May be involved in the homologous recombination repair (HRR) pathway of double-stranded DNA breaks arising during DNA replication or induced by DNA-damaging agents. {ECO:0000250}.
Q9SK03	Ethylene-responsive transcription factor RAP2-7 (Protein RELATED TO APETALA2 7) (Protein TARGET OF EAT 1)	At2g28550	AP2/ERF transcription factor family, AP2 subfamily	NOT AVAIL	FUNCTION: Probably acts as a transcriptional activator. Binds to the GCC-box pathogenesis-related promoter element. May be involved in the regulation of gene expression by stress factors and by components of stress signal transduction pathways (By similarity). Regulates negatively the transition to flowering time and confers flowering time delay. {ECO:0000250, ECO:0000269|PubMed:14555699}.
Q9SK22	Small ribosomal subunit protein uS9z (40S ribosomal protein S16-1)	At2g09990	Universal ribosomal protein uS9 family	NOT AVAIL	NOT AVAIL
Q9SK32	Protein MAIN-LIKE 1	At2g25010	NOT AVAIL	NOT AVAIL	FUNCTION: Acts as an important factor for cell fate determination and maintenance throughout plant development. Required for the organization of the root apical meristem (RAM) and the shoot apical meristem (SAM). Required to maintain genome stability and cell division activity in meristematic cells. {ECO:0000269|PubMed:24635680}.
Q9SK47	Probable aminotransferase TAT3 (EC 2.6.1.-) (Tyrosine aminotransferase 3)	At2g24850	Class-I pyridoxal-phosphate-dependent aminotransferase family	NOT AVAIL	NOT AVAIL
Q9SK66	NADH dehydrogenase [ubiquinone] 1 alpha subcomplex subunit 9, mitochondrial	At2g20360	Complex I NDUFA9 subunit family	7A23;7A24;7AQR;7AR7;7AR8;7ARB;8BEE;8BPX;8BQ5;8BQ6;	FUNCTION: Accessory subunit of the mitochondrial membrane respiratory chain NADH dehydrogenase (Complex I), that is believed not to be involved in catalysis. Complex I functions in the transfer of electrons from NADH to the respiratory chain. The immediate electron acceptor for the enzyme is believed to be ubiquinone (By similarity). {ECO:0000250}.
Q9SK82	UDP-glycosyltransferase 85A1 (EC 2.4.1.-) (Cytokinin-O-glucosyltransferase 2) (Zeatin O-glucosyltransferase 2) (AtZOG2)	At1g22400	UDP-glycosyltransferase family	NOT AVAIL	FUNCTION: Involved in the O-glucosylation of trans-zeatin and dihydrozeatin. Also active in vitro on cis-zeatin. Not active on N-glucosylated substrates. {ECO:0000269|PubMed:15342621}.
Q9SK91	Transcription factor bHLH94 (Basic helix-loop-helix protein 94) (AtbHLH94) (bHLH 94) (Transcription factor EN 16) (bHLH transcription factor bHLH094)	At1g22490	NOT AVAIL	NOT AVAIL	NOT AVAIL
Q9SK96	Protein NRT1/ PTR FAMILY 5.16 (AtNPF5.16)	At1g22550	Major facilitator superfamily, Proton-dependent oligopeptide transporter (POT/PTR) (TC 2.A.17) family	NOT AVAIL	NOT AVAIL
Q9SKC4	Probable E3 ubiquitin-protein ligase ARI10 (EC 2.3.2.31) (ARIADNE-like protein ARI10) (Protein ariadne homolog 10) (RING-type E3 ubiquitin transferase ARI10)	At2g31760	RBR family, Ariadne subfamily	NOT AVAIL	FUNCTION: Might act as an E3 ubiquitin-protein ligase, or as part of E3 complex, which accepts ubiquitin from specific E2 ubiquitin-conjugating enzymes and then transfers it to substrates. {ECO:0000250, ECO:0000269|PubMed:12446796}.
Q9SKC5	UDP-glycosyltransferase 74D1 (EC 2.4.1.-) (Jasmonate glucosyltransferase 1) (AtJGT1)	At2g31750	UDP-glycosyltransferase family	NOT AVAIL	FUNCTION: Glucosyltransferase that glucosylates jasmonate (JA) and JA derivatives. Also active on indole-3-acetic acid (IAA), 4-coumrate, cinnamate and caffeate. {ECO:0000269|Ref.1}.
Q9SKK8	RING-H2 finger protein ATL22 (EC 2.3.2.27) (RING-type E3 ubiquitin transferase ATL22)	At2g25410	RING-type zinc finger family, ATL subfamily	NOT AVAIL	NOT AVAIL
Q9SKN0	Protein S40-4 (AtS40-4)	At2g28400	Senescence regulator S40 family	NOT AVAIL	NOT AVAIL
Q9SKP0	Late embryogenesis abundant protein ECP63 (Embryonic cell protein 63) (AtECP63) (LEA domain-containing protein ECP63)	At2g36640	LEA type 4 family	NOT AVAIL	FUNCTION: May be involved in the BHLH109-mediated regulation of somatic embryogenesis. {ECO:0000269|PubMed:26973252}.
Q9SKT3	Secretory carrier-associated membrane protein 1 (AtSC1) (Secretory carrier membrane protein 1)	At2g20840	SCAMP family	NOT AVAIL	FUNCTION: Probably involved in membrane trafficking. {ECO:0000250}.
Q9SKU1	Clathrin light chain 1	At2g20760	Clathrin light chain family	NOT AVAIL	FUNCTION: Clathrin is the major protein of the polyhedral coat of coated pits and vesicles.
Q9SKU2	Expansin-B1 (At-EXPB1) (AtEXPB1) (Ath-ExpBeta-1.5) (Beta-expansin-1)	At2g20750	Expansin family, Expansin B subfamily	NOT AVAIL	FUNCTION: May cause loosening and extension of plant cell walls by disrupting non-covalent bonding between cellulose microfibrils and matrix glucans. No enzymatic activity has been found (By similarity). {ECO:0000250}.
Q9SKW5	Ethylene-responsive transcription factor ERF055	At1g36060	AP2/ERF transcription factor family, ERF subfamily	NOT AVAIL	FUNCTION: Probably acts as a transcriptional activator. Binds to the GCC-box pathogenesis-related promoter element. May be involved in the regulation of gene expression by stress factors and by components of stress signal transduction pathways (By similarity). {ECO:0000250}.
Q9SKW7	Precursor of CEP10 (PCEP10) [Cleaved into: C-terminally encoded peptide 10.1 (CEP10.1); C-terminally encoded peptide 10.2 (CEP10.2); C-terminally encoded peptide 10.3 (CEP10.3)]	At1g36045	C-terminally encoded plant signaling peptide (CEP) family	NOT AVAIL	FUNCTION: Extracellular signaling peptide that may regulate primary root growth rate and systemic nitrogen (N)-demand signaling. {ECO:0000250|UniProtKB:Q8L8Y3}.
Q9SKX4	Large ribosomal subunit protein uL3c (50S ribosomal protein L3-1, chloroplastic)	At2g43030	Universal ribosomal protein uL3 family	NOT AVAIL	FUNCTION: One of the primary rRNA binding proteins, it binds directly near the 3'-end of the 23S rRNA, where it nucleates assembly of the 50S subunit. {ECO:0000250}.
Q9SKY1	Protein CYSTEINE-RICH TRANSMEMBRANE MODULE 4 (AthCYSTM4)	At2g32190	CYSTM1 family	NOT AVAIL	FUNCTION: Involved in resistance to abiotic stress. {ECO:0000303|PubMed:29272523}.
Q9SKY9	Transcription repressor OFP16 (Ovate family protein 16) (AtOFP16)	At2g32100	NOT AVAIL	NOT AVAIL	FUNCTION: Transcriptional repressor that regulates multiple aspects of plant growth and development through the regulation of BEL1-LIKE (BLH) and KNOX TALE (KNAT) homeodomain transcription factors. {ECO:0000269|PubMed:21886836}.
Q9SKZ2	Probable CCR4-associated factor 1 homolog 7 (EC 3.1.13.4)	At2g32070	CAF1 family	NOT AVAIL	FUNCTION: Ubiquitous transcription factor required for a diverse set of processes. It is a component of the CCR4 complex involved in the control of gene expression (By similarity). {ECO:0000250}.
Q9SL03	Callose synthase 2 (EC 2.4.1.34) (1,3-beta-glucan synthase) (Protein GLUCAN SYNTHASE-LIKE 3)	At2g31960	Glycosyltransferase 48 family	NOT AVAIL	FUNCTION: Involved in callose synthesis at the forming cell plate during cytokinesis. During plant growth and development, callose is found as a transitory component of the cell plate in dividing cells, is a major component of pollen mother cell walls and pollen tubes, and is found as a structural component of plasmodesmatal canals (By similarity). {ECO:0000250}.
Q9SL43	Peptide methionine sulfoxide reductase A5 (AtMSRA5) (EC 1.8.4.11) (Peptide-methionine (S)-S-oxide reductase) (Peptide Met(O) reductase) (Protein-methionine-S-oxide reductase)	At2g18030	MsrA Met sulfoxide reductase family	NOT AVAIL	FUNCTION: Catalyzes the reduction of methionine sulfoxide (MetSO) to methionine in proteins. Plays a protective role against oxidative stress by restoring activity to proteins that have been inactivated by methionine oxidation. MSRA family specifically reduces the MetSO S-enantiomer (By similarity). {ECO:0000250}.
Q9SL45	Protein SMALL AUXIN UP-REGULATED RNA 10	At2g18010	ARG7 family	NOT AVAIL	FUNCTION: Provide a mechanistic link between auxin and plasma membrane H(+)-ATPases (PM H(+)-ATPases, e.g. AHA1 and AHA2), and triggers PM H(+)-ATPases activity by promoting phosphorylation of their C-terminal autoinhibitory domain as a result of PP2C-D subfamily of type 2C phosphatases inhibition, thus leading to the acidification of the apoplast and the facilitation of solutes and water uptake to drive cell expansion (By similarity). Triggers plant growth probably by promoting cell elongation (PubMed:28586421, PubMed:29258424). Regulates branch angles and bending (PubMed:28586421, PubMed:29258424). {ECO:0000250|UniProtKB:O65648, ECO:0000269|PubMed:28586421, ECO:0000269|PubMed:29258424}.
Q9SL70	Protein tesmin/TSO1-like CXC 6 (AtTCX6)	At2g20110	Lin-54 family	NOT AVAIL	FUNCTION: Plays a role in development of both male and female reproductive tissues. {ECO:0000250}.
Q9SL76	Protein phosphatase 2C and cyclic nucleotide-binding/kinase domain-containing protein [Includes: Probable protein phosphatase 2C 19 (AtPP2C19) (EC 3.1.3.16); Probable inactive cyclic nucleotide-dependent protein kinase At2g20050]	At2g20050/At2g20040	PP2C family; Protein kinase superfamily, AGC Ser/Thr protein kinase family	NOT AVAIL	NOT AVAIL
Q9SL78	Putative RING-H2 finger protein ATL12 (EC 2.3.2.27) (RING-type E3 ubiquitin transferase ATL12)	At2g20030	RING-type zinc finger family, ATL subfamily	NOT AVAIL	NOT AVAIL
Q9SLA0	Beta-glucosidase 14 (AtBGLU14) (EC 3.2.1.21)	At2g25630	Glycosyl hydrolase 1 family	NOT AVAIL	NOT AVAIL
Q9SLA1	Probable protein phosphatase 2C 22 (AtPP2C22) (EC 3.1.3.16)	At2g25620	PP2C family	NOT AVAIL	NOT AVAIL
Q9SLA2	V-type proton ATPase subunit c''2 (V-ATPase subunit c''2) (Vacuolar H(+)-ATPase subunit c'' isoform 2) (Vacuolar proton pump subunit c''2)	At2g25610	V-ATPase proteolipid subunit family	NOT AVAIL	FUNCTION: Proton-conducting pore forming subunit of the membrane integral V0 complex of vacuolar ATPase. V-ATPase is responsible for acidifying a variety of intracellular compartments in eukaryotic cells (By similarity). {ECO:0000250}.
Q9SLB8	Zinc finger protein 11 (AtZFP11)	At2g42410	NOT AVAIL	NOT AVAIL	FUNCTION: Probable transcription factor that may regulate cell division and growth. {ECO:0000269|Ref.4}.
Q9SLC3	E3 ubiquitin-protein ligase ATL41 (EC 2.3.2.27) (RING-H2 finger protein ATL41) (RING-type E3 ubiquitin transferase ATL41)	At2g42360	RING-type zinc finger family, ATL subfamily	NOT AVAIL	FUNCTION: E3 ubiquitin-protein ligase able to catalyze polyubiquitination with ubiquitin-conjugating enzyme E2 UBC8, UBC10, UBC11, UBC28, UBC29, UBC30, UBC35 and UBC36 in vitro. {ECO:0000269|PubMed:15644464, ECO:0000269|PubMed:16339806}.
Q9SLC4	RING-H2 finger protein ATL40 (EC 2.3.2.27) (RING-type E3 ubiquitin transferase ATL40)	At2g42350	RING-type zinc finger family, ATL subfamily	NOT AVAIL	NOT AVAIL
Q9SLD4	Zinc finger protein ZAT11	At2g37430	NOT AVAIL	NOT AVAIL	FUNCTION: Probable transcription factor that may be involved in stress responses. {ECO:0000250}.
Q9SLE0	Gluconokinase (EC 2.7.1.12) (Gluconate kinase)	At2g16790	Gluconokinase GntK/GntV family	NOT AVAIL	FUNCTION: Phosphorylates gluconate to 6-phosphogluconate. {ECO:0000250|UniProtKB:Q5FQ97}.
Q9SLE4	Ubiquitin-conjugating enzyme E2 29 (EC 2.3.2.23) (E2 ubiquitin-conjugating enzyme 29) (Ubiquitin carrier protein 29)	At2g16740	Ubiquitin-conjugating enzyme family	NOT AVAIL	FUNCTION: Accepts the ubiquitin from the E1 complex and catalyzes its covalent attachment to other proteins.
Q9SLG3	Zinc transporter 3 (ZRT/IRT-like protein 3)	At2g32270	ZIP transporter (TC 2.A.5) family	NOT AVAIL	FUNCTION: Mediates zinc uptake from the rhizosphere. May also transport other divalent cations. {ECO:0000269|PubMed:9618566}.
Q9SLI2	Serine/threonine-protein kinase Nek1 (EC 2.7.11.1) (NimA-related protein kinase 1) (AtNek1)	At1g54510	Protein kinase superfamily, NEK Ser/Thr protein kinase family, NIMA subfamily	NOT AVAIL	FUNCTION: May be involved in plant development processes.
Q9SLK0	Peroxisomal isocitrate dehydrogenase [NADP] (EC 1.1.1.42)	At1g54340	Isocitrate and isopropylmalate dehydrogenases family	NOT AVAIL	FUNCTION: May be involved in response to oxidative stresses. {ECO:0000250}.
Q9SLM6	Glutathione S-transferase F3 (AtGSTF3) (EC 2.5.1.18) (GST class-phi member 3) (Glutathione S-transferase 16)	At2g02930	GST superfamily, Phi family	NOT AVAIL	FUNCTION: Binds a series of heterocyclic compounds, including lumichrome, harmane, norharmane and indole-3-aldehyde. May be involved in the conjugation of reduced glutathione to a wide number of exogenous and endogenous hydrophobic electrophiles and have a detoxification role against certain herbicides.
Q9SMM8	DEK domain-containing chromatin-associated protein 1 (At-DEK1) (AtDEK-1) (Protein DEK 1)	At3g48710	NOT AVAIL	NOT AVAIL	FUNCTION: Chromatin-associated protein which contributes to the modulation of chromatin structure (such as super-helical structure of DNA) and function (By similarity). Binds to chromatin of protein-coding genes throughout the genome to regulate nucleosome occupancy and chromatin accessibility, and to modulate the expression of target genes (By similarity). {ECO:0000250|UniProtKB:Q9SUA1}.
Q9SMN0	Probable carboxylesterase 12 (AtCXE12) (EC 3.1.1.1)	At3g48690	'GDXG' lipolytic enzyme family	NOT AVAIL	FUNCTION: Carboxylesterase acting on esters with varying acyl chain length. {ECO:0000250}.
Q9SMV7	DNA mismatch repair protein MSH7 (AtMSH7) (MutS protein homolog 7)	At3g24495	DNA mismatch repair MutS family	NOT AVAIL	FUNCTION: Component of the post-replicative DNA mismatch repair system (MMR). Forms the heterodimer MutS gamma (MSH2-MSH7 heterodimer) which binds to DNA mismatches thereby initiating DNA repair. MutS gamma recognizes specifically the T/G single base mismatch, but not trinucleotide insertion-deletion loops (IDL). {ECO:0000269|PubMed:10852942, ECO:0000269|PubMed:14530450}.
Q9SMW7	Basic transcription factor 3 (AtBTF3) (Nascent polypeptide-associated complex subunit beta)	At1g17880	NAC-beta family	NOT AVAIL	NOT AVAIL
Q9SMX5	ADP-ribosylation factor GTPase-activating protein AGD4 (ARF GAP AGD4) (GCN4-complementing protein 1) (Protein ARF-GAP DOMAIN 4) (AtAGD4)	At1g10870	NOT AVAIL	NOT AVAIL	FUNCTION: Probable GTPase-activating protein. {ECO:0000250}.
Q9SN09	Putative small RNA degrading nuclease 4 (EC 3.1.-.-)	At3g50090	REXO1/REXO3 family	NOT AVAIL	FUNCTION: Putative 3'-5' exonuclease degrading single-stranded small RNAs.
Q9SN11	Cyclin-D3-3 (G1/S-specific cyclin-D3-3) (CycD3;3)	At3g50070	Cyclin family, Cyclin D subfamily	NOT AVAIL	FUNCTION: Promotes divisions in the guard cells (GCs) after the guard mother cells (GMC) symmetric division. {ECO:0000269|PubMed:24687979}.
Q9SN22	Scarecrow-like protein 32 (AtSCL32) (GRAS family protein 18) (AtGRAS-18)	At3g49950	GRAS family	NOT AVAIL	FUNCTION: Probable transcription factor involved in plant development. {ECO:0000250}.
Q9SN23	LOB domain-containing protein 38 (ASYMMETRIC LEAVES 2-like protein 40) (AS2-like protein 40)	At3g49940	LOB domain-containing protein family	NOT AVAIL	NOT AVAIL
Q9SN27	E3 ubiquitin-protein ligase ATL59 (EC 2.3.2.27) (RING-H2 finger protein ATL59) (RING-type E3 ubiquitin transferase ATL59)	At4g10160	RING-type zinc finger family, ATL subfamily	NOT AVAIL	FUNCTION: E3 ubiquitin-protein ligase able to catalyze polyubiquitination with ubiquitin-conjugating enzyme E2 UBC8, UBC10, UBC11, and UBC34 in vitro. {ECO:0000269|PubMed:15644464, ECO:0000269|PubMed:16339806}.
Q9SN28	RING-H2 finger protein ATL7 (EC 2.3.2.27) (RING-type E3 ubiquitin transferase ATL7)	At4g10150	RING-type zinc finger family, ATL subfamily	NOT AVAIL	NOT AVAIL
Q9SNB8	Scarecrow-like protein 30 (AtSCL30) (GRAS family protein 17) (AtGRAS-17)	At3g46600	GRAS family	NOT AVAIL	FUNCTION: Probable transcription factor involved in plant development. {ECO:0000250}.
Q9SNE1	Ethylene-responsive transcription factor ERF011	At3g50260	AP2/ERF transcription factor family, ERF subfamily	NOT AVAIL	FUNCTION: Probably acts as a transcriptional activator. Binds to the GCC-box pathogenesis-related promoter element. May be involved in the regulation of gene expression by stress factors and by components of stress signal transduction pathways (By similarity). {ECO:0000250}.
Q9SNE5	Protein IRREGULAR XYLEM 15 (AtIRX15)	At3g50220	NOT AVAIL	NOT AVAIL	FUNCTION: Required for xylan biosynthesis, but not directly involved in catalyzing the addition of sugars to the growing polymer. {ECO:0000269|PubMed:21251108, ECO:0000269|PubMed:21288268}.
Q9SNY3	GDP-mannose 4,6 dehydratase 1 (EC 4.2.1.47) (GDP-D-mannose dehydratase 1) (GMD 1)	At5g66280	NAD(P)-dependent epimerase/dehydratase family, GDP-mannose 4,6-dehydratase subfamily	NOT AVAIL	FUNCTION: Catalyzes the conversion of GDP-D-mannose to GDP-4-dehydro-6-deoxy-D-mannose. {ECO:0000269|PubMed:12805618}.
Q9SP08	Exosome complex component RRP41 homolog (Ribosomal RNA-processing protein 41) (AtRRP41) (AtRrp41p)	At3g61620	RNase PH family	NOT AVAIL	FUNCTION: Non-catalytic component of the RNA exosome complex which has 3'->5' exoribonuclease activity and participates in a multitude of cellular RNA processing, maturation and degradation events. In vitro, is a processive phosphorolytic exonuclease and requires a single-stranded poly(A) tail on the substrate RNA for its activity. Can complement the growth defect of a yeast mutant lacking RRP41 exonuclease (PubMed:10930416). Required for normal development of female gametophytes (PubMed:18160042). {ECO:0000269|PubMed:10930416, ECO:0000269|PubMed:18160042}.
Q9SPE6	Alpha-soluble NSF attachment protein 2 (Alpha-SNAP2) (N-ethylmaleimide-sensitive factor attachment protein alpha 2)	At3g56190	SNAP family	NOT AVAIL	FUNCTION: Required for vesicular transport between the endoplasmic reticulum and the Golgi apparatus. Binds to SNARE complex and then recruits NSF to disassemble it (By similarity). {ECO:0000250}.
Q9SPK5	Formate--tetrahydrofolate ligase (EC 6.3.4.3) (10-formyletrahydrofolate synthetase) (FHS) (FTHFS) (Formyltetrahydrofolate synthetase)	At1g50480	Formate--tetrahydrofolate ligase family	NOT AVAIL	NOT AVAIL
Q9SQN9	Early nodulin-like protein 7 (AtENODL7) (Phytocyanin-like protein ENODL7)	At1g79800	Early nodulin-like (ENODL) family	NOT AVAIL	FUNCTION: May act as a carbohydrate transporter. {ECO:0000303|PubMed:24470637}.
Q9SQQ6	NAC domain-containing protein 46 (ANAC046)	At3g04060	NOT AVAIL	NOT AVAIL	FUNCTION: Transcriptional activator that acts as a positive regulator of leaf senescence. Activates NYC1, SGR1, SGR2 and PAO, which are genes involved in chlorophyll catabolic processes. Activates senescence-associated genes, such as RNS1, SAG12 and SAG13. {ECO:0000269|PubMed:27021284}.
Q9SQT4	NADH dehydrogenase [ubiquinone] 1 alpha subcomplex subunit 8-A	At3g06310	Complex I NDUFA8 subunit family	NOT AVAIL	FUNCTION: Accessory subunit of the mitochondrial membrane respiratory chain NADH dehydrogenase (Complex I), that is believed not to be involved in catalysis. Complex I functions in the transfer of electrons from NADH to the respiratory chain. The immediate electron acceptor for the enzyme is believed to be ubiquinone (By similarity). {ECO:0000250}.
Q9SQT9	Classical arabinogalactan protein 27	At3g06360	Classical AGP family	NOT AVAIL	FUNCTION: Proteoglycan that seems to be implicated in diverse developmental roles such as differentiation, cell-cell recognition, embryogenesis and programmed cell death.
Q9SQV1	DEAD-box ATP-dependent RNA helicase 40 (EC 3.6.4.13)	At3g06480	DEAD box helicase family, DDX5/DBP2 subfamily	NOT AVAIL	FUNCTION: ATP-dependent RNA helicase involved nonsense-mediated mRNA decay and ribosome biogenesis through rRNA processing. {ECO:0000250}.
Q9SQX6	Serine carboxypeptidase-like 7 (EC 3.4.16.-)	At3g10450	Peptidase S10 family	NOT AVAIL	FUNCTION: Probable carboxypeptidase. {ECO:0000250}.
Q9SR08	F-box/kelch-repeat protein At3g04660	At3g04660	NOT AVAIL	NOT AVAIL	FUNCTION: Component of SCF(ASK-cullin-F-box) E3 ubiquitin ligase complexes, which may mediate the ubiquitination and subsequent proteasomal degradation of target proteins. {ECO:0000250}.
Q9SR19	Rubisco accumulation factor 1.2, chloroplastic	At3g04550	RAF family	4WT3;4WT4;4WT5;8ILB;8ILM;8IO2;8IOJ;	FUNCTION: Required for assembly or stability of RuBisCO. Acts at a postchaperonin step to fold and/or assemble the large subunit (rbcL) into RuBisCO. RAF1 brackets an rbcL dimer (rbcL(2)), leading to rbcL(8)-RAF1(4) complex formation. In the next step, RBCS displaces RAF1, thus resulting in holoenzyme formation. {ECO:0000269|PubMed:26237510}.
Q9SR22	Pectin acetylesterase 5 (EC 3.1.1.-)	At3g09410	Pectinacetylesterase family	NOT AVAIL	FUNCTION: Hydrolyzes acetyl esters in homogalacturonan regions of pectin. In type I primary cell wall, galacturonic acid residues of pectin can be acetylated at the O-2 and O-3 positions. Decreasing the degree of acetylation of pectin gels in vitro alters their physical properties. {ECO:0000250|UniProtKB:B9DFR3}.
Q9SR36	Glutathione S-transferase U8 (AtGSTU8) (EC 2.5.1.18) (GST class-tau member 8)	At3g09270	GST superfamily, Tau family	NOT AVAIL	FUNCTION: May be involved in the conjugation of reduced glutathione to a wide number of exogenous and endogenous hydrophobic electrophiles and have a detoxification role against certain herbicides. {ECO:0000250}.
Q9SR40	Laccase-7 (EC 1.10.3.2) (Benzenediol:oxygen oxidoreductase 7) (Diphenol oxidase 7) (Urishiol oxidase 7)	At3g09220	Multicopper oxidase family	NOT AVAIL	FUNCTION: Lignin degradation and detoxification of lignin-derived products. {ECO:0000250}.
Q9SR66	DEMETER-like protein 2 (EC 3.2.2.-)	At3g10010	DNA glycosylase family, DEMETER subfamily	NOT AVAIL	FUNCTION: Potential transcriptional activator that may act by nicking the target promoter. Catalyzes the release of 5-methylcytosine (5-meC) from DNA by a glycosylase/lyase mechanism (By similarity). {ECO:0000250}.
Q9SR70	Peptidyl-prolyl cis-trans isomerase FKBP16-4, chloroplastic (PPIase FKBP16-4) (EC 5.2.1.8) (FK506-binding protein 16-4) (AtFKBP16-4) (Immunophilin FKBP16-4) (Rotamase)	At3g10060	FKBP-type PPIase family	NOT AVAIL	FUNCTION: PPIases accelerate the folding of proteins. It catalyzes the cis-trans isomerization of proline imidic peptide bonds in oligopeptides (By similarity). {ECO:0000250}.
Q9SR71	Transcription initiation factor TFIID subunit 12 (TBP-associated factor 12) (AtTAF12)	At3g10070	TAF12 family	NOT AVAIL	FUNCTION: TAFs are components of the transcription factor IID (TFIID) complex that is essential for mediating regulation of RNA polymerase transcription. {ECO:0000250}.
Q9SR72	Germin-like protein subfamily 3 member 2	At3g10080	Germin family	NOT AVAIL	FUNCTION: May play a role in plant defense. Probably has no oxalate oxidase activity even if the active site is conserved.
Q9SR73	Small ribosomal subunit protein eS28z/eS28y (40S ribosomal protein S28-1)	At3g10090; At5g03850	Eukaryotic ribosomal protein eS28 family	NOT AVAIL	NOT AVAIL
Q9SR79	Probable inactive purple acid phosphatase 16	At3g10150	Metallophosphoesterase superfamily, Purple acid phosphatase family	NOT AVAIL	NOT AVAIL
Q9SR86	Alanine--glyoxylate aminotransferase 2 homolog 3, mitochondrial (EC 2.6.1.44) (Beta-alanine-pyruvate aminotransferase 3)	At3g08860	Class-III pyridoxal-phosphate-dependent aminotransferase family	NOT AVAIL	NOT AVAIL
Q9SRD4	Indole glucosinolate O-methyltransferase 5 (EC 2.1.1.-)	At1g76790	Class I-like SAM-binding methyltransferase superfamily, Cation-independent O-methyltransferase family	NOT AVAIL	FUNCTION: Involved in indole glucosinolate biosynthesis. Catalyzes methoxylation reactions of the glucosinolate indole ring. Converts the hydroxy intermediates 4-hydroxy-indol-3-yl-methylglucosinolate (4OH-I3M) and 1-hydroxy-indol-3-yl-methylglucosinolate (1OH-I3M) to 4-methoxy-indol-3-yl-methylglucosinolate (4MO-I3M) and 1-methoxy-indol-3-yl-methylglucosinolate, respectively. {ECO:0000250|UniProtKB:Q9LPU5}.
Q9SRE0	5-formyltetrahydrofolate cyclo-ligase-like protein COG0212 (Protein CLUSTERS OF ORTHOLOGOUS GROUP 212)	At1g76730	5-formyltetrahydrofolate cyclo-ligase family	NOT AVAIL	FUNCTION: May be involved in thiamine metabolism. Does not possess 5-formyltetrahydrofolate cyclo-ligase activity in vitro. {ECO:0000269|PubMed:21538139}.
Q9SRE7	Calcium-binding protein CML39 (Calmodulin-like protein 39)	At1g76640	NOT AVAIL	NOT AVAIL	FUNCTION: Potential calcium sensor that binds calcium in vitro. {ECO:0000269|PubMed:17579812}.
Q9SRH4	Probable pectate lyase 7 (EC 4.2.2.2)	At3g01270	Polysaccharide lyase 1 family	NOT AVAIL	NOT AVAIL
Q9SRH6	Hypersensitive-induced response protein 3 (AtHIR3)	At3g01290	NOT AVAIL	NOT AVAIL	NOT AVAIL
Q9SRI1	Protein transport protein SEC13 homolog A (SEC13-like protein A)	At3g01340	WD repeat SEC13 family	NOT AVAIL	FUNCTION: Required for protein transport from the endoplasmic reticulum to the Golgi apparatus. {ECO:0000305|PubMed:24280388}.
Q9SRM0	RING-H2 finger protein ATL66 (EC 2.3.2.27) (RING-type E3 ubiquitin transferase ATL66)	At3g11110	RING-type zinc finger family, ATL subfamily	NOT AVAIL	NOT AVAIL
Q9SRM4	PHD finger protein ALFIN-LIKE 2 (Protein AL2) [Cleaved into: PHD finger protein ALFIN-LIKE 2, N-terminally processed]	At3g11200	Alfin family	5XVL;5XVW;5Y21;5Y53;	FUNCTION: Histone-binding component that specifically recognizes H3 tails trimethylated on 'Lys-4' (H3K4me3), which mark transcription start sites of virtually all active genes. {ECO:0000250}.
Q9SRN1	NDR1/HIN1-like protein 2	At3g11650	NOT AVAIL	NOT AVAIL	FUNCTION: May play a role in plant immunity. {ECO:0000250|UniProtKB:Q9ZVD2}.
Q9SRN4	Protein GL2-INTERACTING REPRESSOR 2	At3g11600	NOT AVAIL	NOT AVAIL	FUNCTION: Acts as a negative regulator of root hair development redundantly with GIR1 (PubMed:28526410). GIR1 and GIR2 may function as adapter proteins that associate with GL2 and participate in the control of root hair formation (PubMed:28526410). GIR1 and GIR2 may function as adapter proteins that associate with TPL and participate in the repression of root gene expression (PubMed:28526412). {ECO:0000269|PubMed:28526410, ECO:0000269|PubMed:28526412}.
Q9SRP6	Mitochondrial inner membrane protease ATP23 (EC 3.4.24.-)	At3g03420	Peptidase M76 family	NOT AVAIL	FUNCTION: Has a dual role in the assembly of mitochondrial ATPase (By similarity). Acts as a protease that removes the N-terminal 10 residues of mitochondrial ATPase CF(0) subunit 6 (ATP6) at the intermembrane space side (By similarity). Also involved in the correct assembly of the membrane-embedded ATPase CF(0) particle, probably mediating association of ATP6 with the subunit 9 ring (By similarity). {ECO:0000250|UniProtKB:P53722}.
Q9SRQ8	RING-H2 finger protein ATL51 (EC 2.3.2.27) (RING-type E3 ubiquitin transferase ATL51)	At3g03550	RING-type zinc finger family, ATL subfamily	NOT AVAIL	NOT AVAIL
Q9SRR2	Formin-like protein 10 (AtFH10)	At3g07540	Formin-like family, Class-I subfamily	NOT AVAIL	FUNCTION: Might be involved in the organization and polarity of the actin cytoskeleton. {ECO:0000250}.
Q9SRT2	Transcription factor bHLH62 (Basic helix-loop-helix protein 62) (AtbHLH62) (bHLH 62) (Transcription factor EN 85) (bHLH transcription factor bHLH062)	At3g07340	NOT AVAIL	NOT AVAIL	NOT AVAIL
Q9SRU7	tRNA (guanine(26)-N(2))-dimethyltransferase 2 (EC 2.1.1.216) (tRNA 2,2-dimethylguanosine-26 methyltransferase 2) (tRNA(guanine-26,N(2)-N(2)) methyltransferase 2) (tRNA(m(2,2)G26)dimethyltransferase 2)	At3g02320	Class I-like SAM-binding methyltransferase superfamily, Trm1 family	NOT AVAIL	FUNCTION: Dimethylates a single guanine residue at position 26 of most tRNAs using S-adenosyl-L-methionine as donor of the methyl groups. {ECO:0000269|PubMed:33253256}.
Q9SRV0	F-box protein KIB4 (Protein KINK SUPPRESSED IN BZR1-1D 4)	At3g03730	NOT AVAIL	NOT AVAIL	FUNCTION: Component of SCF(ASK-cullin-F-box) E3 ubiquitin ligase complexes, which may mediate the ubiquitination and subsequent proteasomal degradation of target proteins. Required for brassinosteroid (BR) signal transduction. Mediates ASK7/BIN2/SK21 inactivation both by competing with substrate binding (e.g. BZR1) and by promoting its ubiquitination and subsequent proteasomal degradation. {ECO:0000269|PubMed:28575660}.
Q9SRV2	Histone-lysine N-methyltransferase SUVR3 (EC 2.1.1.-) (Protein SET DOMAIN GROUP 20) (Suppressor of variegation 3-9-related protein 3) (Su(var)3-9-related protein 3)	At3g03750	Class V-like SAM-binding methyltransferase superfamily	NOT AVAIL	FUNCTION: Histone methyltransferase. {ECO:0000250}.
Q9SRV3	LOB domain-containing protein 20 (ASYMMETRIC LEAVES 2-like protein 21) (AS2-like protein 21)	At3g03760	LOB domain-containing protein family	NOT AVAIL	NOT AVAIL
Q9SRV7	Putative syntaxin-131 (AtSYP131)	At3g03800	Syntaxin family	NOT AVAIL	FUNCTION: Vesicle trafficking protein that functions in the secretory pathway. {ECO:0000250}.
Q9SRV9	Auxin-responsive protein SAUR29 (Protein SMALL AUXIN UP RNA 29)	At3g03820	ARG7 family	NOT AVAIL	FUNCTION: Functions as a positive effector of cell expansion through modulation of auxin transport (By similarity). Involved in thermo-responsiveness of plant architecture (PubMed:31127632). Enhances plasma membrane H(+)-ATPase (PubMed:31127632). {ECO:0000250|UniProtKB:Q9FJG1, ECO:0000269|PubMed:31127632}.
Q9SRX2	Large ribosomal subunit protein eL19x (60S ribosomal protein L19-1) (Protein EMBRYO DEFECTIVE 2386)	At1g02780	Eukaryotic ribosomal protein eL19 family	NOT AVAIL	NOT AVAIL
Q9SRX3	Endoglucanase 1 (EC 3.2.1.4) (Cellulase 2) (AtCEL2) (Endo-1,4-beta glucanase 1)	At1g02800	Glycosyl hydrolase 9 (cellulase E) family	NOT AVAIL	NOT AVAIL
Q9SRX6	Late embryogenis abundant protein 2	At1g02820	LEA type 3 family	NOT AVAIL	NOT AVAIL
Q9SRY6	Glutathione S-transferase F5 (AtGSTF5) (EC 2.5.1.18) (GST class-phi member 5)	At1g02940	GST superfamily, Phi family	NOT AVAIL	FUNCTION: May be involved in the conjugation of reduced glutathione to a wide number of exogenous and endogenous hydrophobic electrophiles and have a detoxification role against certain herbicides. {ECO:0000250}.
Q9SRZ0	Cullin-2 (AtCUL1)	At1g02980	Cullin family	NOT AVAIL	FUNCTION: Core component of multiple SCF (SKP1-CUL1-F-box protein) E3 ubiquitin-protein ligase complexes. Involved in ubiquitination and subsequent proteasomal degradation of target proteins (By similarity). {ECO:0000250}.
Q9SS01	Benzoate--CoA ligase, peroxisomal (EC 6.2.1.25) (Acyl-activating enzyme 20) (Protein BENZOYLOXYGLUCOSINOLATE 1)	At1g65880	ATP-dependent AMP-binding enzyme family	NOT AVAIL	FUNCTION: Benzoate--CoA ligase involved in benzoyloxyglucosinolate biosynthesis in seeds. Glucosinolates are secondary metabolites involved in pathogen and insect defense of cruciferous plants. {ECO:0000269|PubMed:17651367}.
Q9SS17	Small ribosomal subunit protein eS24z (40S ribosomal protein S24-1)	At3g04920	Eukaryotic ribosomal protein eS24 family	NOT AVAIL	NOT AVAIL
Q9SS39	Probable 3-ketoacyl-CoA synthase 14 (KCS-14) (EC 2.3.1.199) (Very long-chain fatty acid condensing enzyme 14) (VLCFA condensing enzyme 14)	At3g10280	Thiolase-like superfamily, Chalcone/stilbene synthases family	NOT AVAIL	NOT AVAIL
Q9SS44	Transcription initiation factor IIB-2 (General transcription factor TFIIB-2) (AtTFIIB2)	At3g10330	TFIIB family	NOT AVAIL	FUNCTION: General factor that plays a major role in the activation of eukaryotic genes transcribed by RNA polymerase II. {ECO:0000250|UniProtKB:Q8W0W3}.
Q9SS47	Pumilio homolog 4 (APUM-4) (AtPUM4)	At3g10360	NOT AVAIL	NOT AVAIL	FUNCTION: Sequence-specific RNA-binding protein that regulates translation and mRNA stability by binding the 3'-UTR of target mRNAs. Binds the APUM-binding elements (APBEs) in the 3'-UTR mRNA sequence of CLV1, PNH, WUS and FAS2. {ECO:0000269|PubMed:19682068}.
Q9SS68	Multiple C2 domain and transmembrane region protein 14	At3g03680	MCTP family	NOT AVAIL	FUNCTION: May function as a signaling molecule by regulating the trafficking of other regulators. {ECO:0000303|PubMed:29259105}.
Q9SS86	Lysine histidine transporter-like 4	At3g01760	Amino acid/polyamine transporter 2 family, Amino acid/auxin permease (AAAP) (TC 2.A.18.2) subfamily	NOT AVAIL	FUNCTION: Amino acid transporter. {ECO:0000250}.
Q9SS87	Protein SIEVE ELEMENT OCCLUSION B (AtSEOb) (Protein SIEVE ELEMENT OCCLUSION-RELATED 1) (AtSEOR1)	At3g01680	NOT AVAIL	NOT AVAIL	FUNCTION: Scaffold protein required to form the phloem filament matrix in sieve elements. {ECO:0000269|PubMed:22470058}.
Q9SS94	Cell division control protein 48 homolog C (AtCDC48c) (Protein EMBRYO DEFECTIVE 1354)	At3g01610	AAA ATPase family	NOT AVAIL	FUNCTION: Probably functions in cell division and growth processes. Interacts with certain SNAREs as part of specialized membrane fusion events where vesicles from the same organelle fuse (homotypic fusion) (By similarity). {ECO:0000250}.
Q9SSB7	Protein DUF642 L-GALACTONO-1,4-LACTONE-RESPONSIVE GENE 1 (DUF642 L-GalL-RESPONSIVE GENE 1)	At1g80240	NOT AVAIL	NOT AVAIL	NOT AVAIL
Q9SSC1	MAPK kinase substrate protein At1g80180	At1g80180	NOT AVAIL	NOT AVAIL	FUNCTION: May play a role in the regulation of stomata patterning. {ECO:0000305|PubMed:22631074}.
Q9SSE5	Zinc finger protein CONSTANS-LIKE 9	At3g07650	CONSTANS family	NOT AVAIL	NOT AVAIL
Q9SSE8	Probable glycosyltransferase At3g07620 (EC 2.4.-.-)	At3g07620	Glycosyltransferase 47 family	NOT AVAIL	FUNCTION: May be involved in cell wall biosynthesis.
Q9SSF0	Heavy metal-associated isoprenylated plant protein 16 (AtHIP16) (Farnesylated protein 4) (AtFP4)	At3g07600	HIPP family	NOT AVAIL	FUNCTION: Probable heavy-metal-binding protein. {ECO:0000250|UniProtKB:Q9LZF1}.
Q9SSG3	HIPL1 protein	At1g74790	PQQ oxidoreductase GdhB family	NOT AVAIL	NOT AVAIL
Q9SSJ8	Putative 1-phosphatidylinositol-3-phosphate 5-kinase FAB1C (Phosphatidylinositol 3-phosphate 5-kinase) (EC 2.7.1.150) (Phosphatidylinositol 3-phosphate 5-kinase type III) (PIPkin-III) (Type III PIP kinase) (Protein FORMS APLOID AND BINUCLEATE CELLS 1C)	At1g71010	NOT AVAIL	NOT AVAIL	FUNCTION: The PI(3,5)P2 regulatory complex regulates both the synthesis and turnover of phosphatidylinositol 3,5-bisphosphate (PtdIns(3,5)P2). Catalyzes the phosphorylation of phosphatidylinositol 3-phosphate on the fifth hydroxyl of the myo-inositol ring, to form phosphatidylinositol 3,5-bisphosphate (By similarity). {ECO:0000250}.
Q9SSL1	Protein C2-DOMAIN ABA-RELATED 7	At1g70810	Plant CAR protein family	NOT AVAIL	FUNCTION: Stimulates the GTPase/ATPase activities of Obg-like ATPases (By similarity). Mediates the transient calcium-dependent interaction of PYR/PYL/RCAR abscisic acid (ABA) receptors with the plasma membrane and thus regulates ABA sensitivity (By similarity). {ECO:0000250|UniProtKB:Q9FHP6, ECO:0000250|UniProtKB:Q9LVH4}.
Q9SSM2	(R)-mandelonitrile lyase-like (EC 4.1.2.10) (Hydroxynitrile lyase-like) ((R)-oxynitrilase-like)	At1g73050	GMC oxidoreductase family	NOT AVAIL	NOT AVAIL
Q9SSN0	Protein ROOT HAIR DEFECTIVE 3 homolog 1 (EC 3.6.5.-) (Protein SEY1 homolog 2)	At1g72960	TRAFAC class dynamin-like GTPase superfamily, GB1/RHD3 GTPase family, RHD3 subfamily	NOT AVAIL	FUNCTION: Probable GTP-binding protein that may be involved in cell development. {ECO:0000255|HAMAP-Rule:MF_03109}.
Q9SSQ4	Protein FAR1-RELATED SEQUENCE 6	At1g52520	FHY3/FAR1 family	NOT AVAIL	FUNCTION: Putative transcription activator involved in regulating light control of development. May have a role in controlling flowering time. {ECO:0000269|PubMed:15591448}.
Q9SSQ8	26.5 kDa heat shock protein, mitochondrial (AtHsp26.5)	At1g52560	Small heat shock protein (HSP20) family	NOT AVAIL	NOT AVAIL
Q9SSR4	Pentatricopeptide repeat-containing protein At1g52620	At1g52620	PPR family, P subfamily	NOT AVAIL	NOT AVAIL
Q9ST43	Pleckstrin homology domain-containing protein 1 (AtPH1)	At2g29700	NOT AVAIL	NOT AVAIL	FUNCTION: Binds specifically to phosphatidylinositol 3-phosphate (PtdIns3P), but not to other phosphoinositides. {ECO:0000269|PubMed:11001876}.
Q9STE5	Putative disease resistance RPP13-like protein 2	At3g46710	Disease resistance NB-LRR family, RPP13 subfamily	NOT AVAIL	FUNCTION: Potential disease resistance protein.
Q9STE7	Putative disease resistance RPP13-like protein 3	At3g46730	Disease resistance NB-LRR family, RPP13 subfamily	NOT AVAIL	FUNCTION: Potential disease resistance protein.
Q9STF0	Receptor like protein kinase S.3 (LecRK-S.3) (EC 2.7.11.1)	At3g46760	Protein kinase superfamily, Ser/Thr protein kinase family	NOT AVAIL	NOT AVAIL
Q9STF7	Subtilisin-like protease SBT4.6 (EC 3.4.21.-) (Subtilase subfamily 4 member 6) (AtSBT4.6)	At3g46850	Peptidase S8 family	NOT AVAIL	NOT AVAIL
Q9STG2	Copper transporter 2 (AtCOPT2)	At3g46900	Copper transporter (Ctr) (TC 1.A.56) family, SLC31A subfamily	NOT AVAIL	FUNCTION: Involved in the transport of copper. {ECO:0000269|PubMed:12650623}.
Q9STJ6	Transcription factor bHLH126 (Basic helix-loop-helix protein 126) (AtbHLH126) (bHLH 126) (Transcription factor EN 3) (bHLH transcription factor bHLH126)	At4g25410	NOT AVAIL	NOT AVAIL	NOT AVAIL
Q9STK6	Probable serine/threonine-protein kinase WNK3 (AtWNK3) (EC 2.7.11.1) (Protein kinase with no lysine 3)	At3g48260	Protein kinase superfamily, Ser/Thr protein kinase family, WNK subfamily	NOT AVAIL	FUNCTION: May regulate flowering time by modulating the photoperiod pathway. {ECO:0000250}.
Q9STK8	Cytochrome P450 71A25 (EC 1.14.-.-)	At3g48280	Cytochrome P450 family	NOT AVAIL	NOT AVAIL
Q9STK9	Cytochrome P450 71A24 (EC 1.14.-.-)	At3g48290	Cytochrome P450 family	NOT AVAIL	NOT AVAIL
Q9STL4	KDEL-tailed cysteine endopeptidase CEP2 (EC 3.4.22.-)	At3g48340	Peptidase C1 family	NOT AVAIL	FUNCTION: Involved in the final stage of developmental programmed cell death and in intercalation of new cells. Cleaves extensins, thus probably supporting the final cell collapse. {ECO:0000269|PubMed:21632425}.
Q9STM6	GDSL esterase/lipase At3g48460 (EC 3.1.1.-) (Extracellular lipase At3g48460)	At3g48460	'GDSL' lipolytic enzyme family	NOT AVAIL	NOT AVAIL
Q9STN3	Putative transcription elongation factor SPT5 homolog 1	At4g08350	SPT5 family	NOT AVAIL	FUNCTION: May regulate transcription elongation by RNA polymerase II. May enhance transcriptional pausing at sites proximal to the promoter, which may in turn facilitate the assembly of an elongation competent RNA polymerase II complex (By similarity). {ECO:0000250}.
Q9STN7	Protein BOBBER 2	At4g27890	NOT AVAIL	NOT AVAIL	FUNCTION: Small heat shock protein required for the establishment of auxin gradients and for patterning of the apical domain of the embryo. Involved in the specification of the cotyledon primordia. Also required for normal inflorescence and floral meristem function, normal developmental patterning and thermotolerance. Acts as a molecular chaperone (By similarity). {ECO:0000250}.
Q9STP4	Beta-glucosidase 9 (AtBGLU9) (EC 3.2.1.21)	At4g27820	Glycosyl hydrolase 1 family	NOT AVAIL	NOT AVAIL
Q9STQ2	Subtilisin-like protease SBT3.18 (EC 3.4.21.-) (Subtilase subfamily 3 member 18) (AtSBT3.18)	At4g26330	Peptidase S8 family	NOT AVAIL	NOT AVAIL
Q9STS6	LOB domain-containing protein 27 (ASYMMETRIC LEAVES 2-like protein 29) (AS2-like protein 29)	At3g47870	LOB domain-containing protein family	NOT AVAIL	NOT AVAIL
Q9STT1	U-box domain-containing protein 39 (EC 2.3.2.27) (Plant U-box protein 39) (RING-type E3 ubiquitin transferase PUB39)	At3g47820	NOT AVAIL	NOT AVAIL	FUNCTION: Functions as an E3 ubiquitin ligase. {ECO:0000250}.
Q9STT5	ABC transporter A family member 7 (ABC transporter ABCA.7) (AtABCA7) (Probable ABC2 homolog 6)	At3g47780	ABC transporter superfamily, ABCA family, CPR flippase (TC 3.A.1.211) subfamily	NOT AVAIL	NOT AVAIL
Q9STT6	ABC transporter A family member 6 (ABC transporter ABCA.6) (AtABCA6) (Putative ABC2 homolog 5)	At3g47770	ABC transporter superfamily, ABCA family, CPR flippase (TC 3.A.1.211) subfamily	NOT AVAIL	NOT AVAIL
Q9STT7	ABC transporter A family member 5 (ABC transporter ABCA.5) (AtABCA5) (Putative ABC2 homolog 4)	At3g47760	ABC transporter superfamily, ABCA family, CPR flippase (TC 3.A.1.211) subfamily	NOT AVAIL	NOT AVAIL
Q9STT8	ABC transporter A family member 4 (ABC transporter ABCA.4) (AtABCA4) (Putative ABC2 homolog 3)	At3g47750	ABC transporter superfamily, ABCA family, CPR flippase (TC 3.A.1.211) subfamily	NOT AVAIL	NOT AVAIL
Q9STV0	Alpha-glucan water dikinase 2 (EC 2.7.9.4)	At4g24450	PEP-utilizing enzyme family	NOT AVAIL	FUNCTION: Mediates the incorporation of phosphate into alpha-glucan, mostly at the C-6 position of glucose units. {ECO:0000250}.
Q9STW3	Protein DMP3 (AtDMP3)	At4g24310	Plant DMP1 protein family	NOT AVAIL	FUNCTION: Involved in membrane remodeling. {ECO:0000250|UniProtKB:Q9LVF4}.
Q9STW8	Endoglucanase 21 (EC 3.2.1.4) (Endo-1,4-beta glucanase 21)	At4g24260	Glycosyl hydrolase 9 (cellulase E) family	NOT AVAIL	NOT AVAIL
Q9STX0	Probable WRKY transcription factor 7 (WRKY DNA-binding protein 7)	At4g24240	WRKY group II-d family	NOT AVAIL	FUNCTION: Transcription factor. Interacts specifically with the W box (5'-(T)TGAC[CT]-3'), a frequently occurring elicitor-responsive cis-acting element (By similarity). {ECO:0000250}.
Q9STX9	Probable aquaporin TIP5-1 (Tonoplast intrinsic protein 5-1) (AtTIP5;1)	At3g47440	MIP/aquaporin (TC 1.A.8) family, TIP (TC 1.A.8.10) subfamily	NOT AVAIL	FUNCTION: Potential aquaporin, which may facilitate the transport of water and small neutral solutes across cell membranes. {ECO:0000250}.
Q9STY6	Small ribosomal subunit protein uS10y (40S ribosomal protein S20-2)	At3g47370	Universal ribosomal protein uS10 family	NOT AVAIL	NOT AVAIL
Q9STY8	11-beta-hydroxysteroid dehydrogenase-like 2 (EC 1.1.1.-) (17-beta-hydroxysteroid dehydrogenase-like 2) (EC 1.1.1.-) (Hydroxysteroid dehydrogenase 2) (AtHSD2)	At3g47350	Short-chain dehydrogenases/reductases (SDR) family	NOT AVAIL	NOT AVAIL
Q9STZ3	Phosphoinositide phospholipase C 8 (EC 3.1.4.11) (Phosphoinositide phospholipase PLC8) (AtPLC8) (PI-PLC8)	At3g47290	NOT AVAIL	NOT AVAIL	FUNCTION: The production of the second messenger molecules diacylglycerol (DAG) and inositol 1,4,5-trisphosphate (IP3) is mediated by activated phosphatidylinositol-specific phospholipase C enzymes. {ECO:0000250}.
Q9SU00	Calmodulin-like protein 2 (Protein UNFERTILIZED EMBRYO SAC 14)	At4g12860	Calmodulin family	NOT AVAIL	FUNCTION: Potential calcium sensor that is required for pollen tube attraction for ovule fertilization. {ECO:0000269|PubMed:15634699}.
Q9SU13	Fasciclin-like arabinogalactan protein 2	At4g12730	Fasciclin-like AGP family	NOT AVAIL	FUNCTION: May be a cell surface adhesion protein.
Q9SU33	pEARLI1-like lipid transfer protein 3	At4g12500	Plant LTP family, PEARLI1 subfamily	NOT AVAIL	FUNCTION: Probable lipid transfer protein (LTP). May improve freezing survival. {ECO:0000269|PubMed:17786468}.
Q9SU36	Oxysterol-binding protein-related protein 2B (OSBP-related protein 2B)	At4g12460	OSBP family	NOT AVAIL	FUNCTION: May be involved in the transport of sterols. {ECO:0000250}.
Q9SU39	Probable trehalose-phosphate phosphatase F (AtTPPF) (EC 3.1.3.12) (Trehalose 6-phosphate phosphatase) (Trehalose-phosphate phosphatase 5)	At4g12430	Trehalose phosphatase family	NOT AVAIL	FUNCTION: Removes the phosphate from trehalose 6-phosphate to produce free trehalose. Trehalose accumulation in plant may improve abiotic stress tolerance (By similarity). {ECO:0000250}.; FUNCTION: Participates in the regulation of trehalose metabolism.
Q9SU44	Growth-regulating factor 8 (AtGRF8) (Transcription activator GRF8)	At4g24150	GRF family	NOT AVAIL	FUNCTION: Transcription activator that plays a role in the regulation of cell expansion in leaf and cotyledons tissues. Component of a network formed by miR396, the GRFs and their interacting factors (GIFs) acting in the regulation of meristem function, at least partially through the control of cell proliferation. {ECO:0000250}.
Q9SU86	Cytidine deaminase 6 (EC 3.5.4.5)	At4g29610	Cytidine and deoxycytidylate deaminase family	NOT AVAIL	FUNCTION: This enzyme scavenges exogenous and endogenous cytidine and 2'-deoxycytidine for UMP synthesis. {ECO:0000250}.
Q9SU87	Cytidine deaminase 7 (EC 3.5.4.5)	At4g29600	Cytidine and deoxycytidylate deaminase family	NOT AVAIL	FUNCTION: This enzyme scavenges exogenous and endogenous cytidine and 2'-deoxycytidine for UMP synthesis. {ECO:0000250}.
Q9SUA9	Dof zinc finger protein DOF4.4 (AtDOF4.4)	At4g21050	NOT AVAIL	NOT AVAIL	FUNCTION: Transcription factor that binds specifically to a 5'-AA[AG]G-3' consensus core sequence. {ECO:0000250}.
Q9SUB4	Alpha carbonic anhydrase 6 (AtaCA6) (AtalphaCA6) (EC 4.2.1.1) (Alpha carbonate dehydratase 6)	At4g21000	Alpha-class carbonic anhydrase family	NOT AVAIL	FUNCTION: Reversible hydration of carbon dioxide. {ECO:0000250}.
Q9SUD3	Cytochrome c oxidase subunit 6b-3 (AtCOX6b-3)	At4g28060	Cytochrome c oxidase subunit 6B (TC 3.D.4.8) family	NOT AVAIL	FUNCTION: This protein is one of the nuclear-coded polypeptide chains of cytochrome c oxidase, the terminal oxidase in mitochondrial electron transport. This protein may be one of the heme-binding subunits of the oxidase.
Q9SUE0	YlmG homolog protein 1-2, chloroplastic (AtYLMG1-2) (YGGT family protein YLMG1-2)	At4g27990	YggT family	NOT AVAIL	FUNCTION: Not required for the biogenesis and accumulation of native cytochrome b6 in the thylakoid membrane. Not functionally involved in the pathway for covalent binding of the c-type heme to cytochrome b6. {ECO:0000269|PubMed:18593701}.
Q9SUF4	Putative protein phosphatase 2C 53 (AtPP2C53) (EC 3.1.3.16) (Protein phosphatase AP2C5)	At4g08260	PP2C family	NOT AVAIL	NOT AVAIL
Q9SUH6	Pentatricopeptide repeat-containing protein At4g30700 (Protein DYW9)	At4g30700	PPR family, PCMP-H subfamily	NOT AVAIL	NOT AVAIL
Q9SUI2	Phosphatidylinositol 4-phosphate 5-kinase 7 (AtPIP5K7) (EC 2.7.1.68) (1-phosphatidylinositol 4-phosphate kinase 7) (Diphosphoinositide kinase 7) (AtP5K2) (PtdIns(4)P-5-kinase 7)	At1g10900	NOT AVAIL	NOT AVAIL	NOT AVAIL
Q9SUI5	Photosystem I reaction center subunit psaK, chloroplastic (PSI-K) (Photosystem I subunit X)	At1g30380	PsaG/PsaK family	7WFD;7WFE;7WG5;8J6Z;8J7A;8J7B;	NOT AVAIL
Q9SUI6	Photosystem I reaction center subunit VI-2, chloroplastic (PSI-H1)	At1g52230	PsaH family	7WFD;7WFE;7WG5;8J6Z;8J7A;8J7B;	FUNCTION: Possible role could be the docking of the LHC I antenna complex to the core complex.
Q9SUI7	Photosystem I reaction center subunit VI-1, chloroplastic (PSI-H1)	At3g16140	PsaH family	NOT AVAIL	FUNCTION: Possible role could be the docking of the LHC I antenna complex to the core complex.
Q9SUM5	Transcription factor bHLH146 (Basic helix-loop-helix protein 146) (AtbHLH146) (bHLH 146) (Transcription factor EN 141) (bHLH transcription factor bHLH146)	At4g30180	BHLH protein family	NOT AVAIL	NOT AVAIL
Q9SUN3	Probable UDP-arabinose 4-epimerase 3 (EC 5.1.3.5) (UDP-D-xylose 4-epimerase 3)	At4g20460	NAD(P)-dependent epimerase/dehydratase family	NOT AVAIL	NOT AVAIL
Q9SUN6	Subtilisin-like protease SBT2.2 (EC 3.4.21.-) (Subtilase subfamily 2 member 2) (AtSBT2.2)	At4g20430	Peptidase S8 family	NOT AVAIL	NOT AVAIL
Q9SUP7	High mobility group B protein 6 (Nucleosome/chromatin assembly factor group D 06) (Nucleosome/chromatin assembly factor group D 6) (WRKY transcription factor 53) (AtWRKY53) (WRKY DNA-binding protein 53)	At4g23800	NOT AVAIL	NOT AVAIL	NOT AVAIL
Q9SUS1	Probable WRKY transcription factor 29 (WRKY DNA-binding protein 29)	At4g23550	WRKY group II-e family	NOT AVAIL	FUNCTION: Transcription factor involved in the expression of defense genes in innate immune response of plants. Interacts specifically with the W box (5'-(T)TGAC[CT]-3'), a frequently occurring elicitor-responsive cis-acting element. Activates WRKY 22, SIRK and its own promoters. {ECO:0000269|PubMed:11875555}.
Q9SUS3	Beta-adaptin-like protein B (At-bB-Ad) (At-betaB-Ad) (AP complex subunit beta-B) (Adaptor protein complex AP subunit beta-B) (Beta-adaptin B) (Clathrin assembly protein complex beta large chain B)	At4g11380	Adaptor complexes large subunit family	NOT AVAIL	FUNCTION: Subunit of clathrin-associated adaptor protein complex that plays a role in protein sorting in the late-Golgi/trans-Golgi network (TGN) and/or endosomes. The AP complexes mediate both the recruitment of clathrin to membranes and the recognition of sorting signals within the cytosolic tails of transmembrane cargo molecules (By similarity). {ECO:0000250}.
Q9SUS4	Probable E3 ubiquitin-protein ligase RHA1A (EC 2.3.2.27) (RING-H2 finger A1a) (RING-H2 zinc finger protein RHA1a) (RING-type E3 ubiquitin transferase RHA1A)	At4g11370	NOT AVAIL	NOT AVAIL	FUNCTION: Probable E3 ubiquitin-protein ligase that may possess E3 ubiquitin ligase activity in vitro. {ECO:0000250|UniProtKB:Q9ZT50}.
Q9SUS5	E3 ubiquitin-protein ligase RHA1B (EC 2.3.2.27) (RING-H2 finger A1b) (RING-H2 zinc finger protein RHA1b) (RING-type E3 ubiquitin transferase RHA1B)	At4g11360	NOT AVAIL	NOT AVAIL	FUNCTION: Possesses E3 ubiquitin-protein ligase activity when associated with the E2 enzyme UBC8 in vitro. {ECO:0000269|PubMed:15644464}.
Q9SUT0	Probable cysteine protease RDL4 (EC 3.4.22.-) (Cysteine protease 1) (AtCP1) (Probable cysteine proteinase At4g11310) (RD21A-like protease 4)	At4g11310	Peptidase C1 family	NOT AVAIL	FUNCTION: Probable thiol protease. {ECO:0000250|UniProtKB:P43297}.
Q9SUU5	Cytochrome b-c1 complex subunit 7-1, mitochondrial (Complex III subunit 7-1) (Complex III subunit VII) (Ubiquinol-cytochrome c oxidoreductase subunit 7-1)	At4g32470	UQCRB/QCR7 family	NOT AVAIL	FUNCTION: Component of the ubiquinol-cytochrome c oxidoreductase, a multisubunit transmembrane complex that is part of the mitochondrial electron transport chain which drives oxidative phosphorylation. The respiratory chain contains 3 multisubunit complexes succinate dehydrogenase (complex II, CII), ubiquinol-cytochrome c oxidoreductase (cytochrome b-c1 complex, complex III, CIII) and cytochrome c oxidase (complex IV, CIV), that cooperate to transfer electrons derived from NADH and succinate to molecular oxygen, creating an electrochemical gradient over the inner membrane that drives transmembrane transport and the ATP synthase. The cytochrome b-c1 complex catalyzes electron transfer from ubiquinol to cytochrome c, linking this redox reaction to translocation of protons across the mitochondrial inner membrane, with protons being carried across the membrane as hydrogens on the quinol. In the process called Q cycle, 2 protons are consumed from the matrix, 4 protons are released into the intermembrane space and 2 electrons are passed to cytochrome c. {ECO:0000250|UniProtKB:P00128}.
Q9SUV9	Protein INAPERTURATE POLLEN1	At4g22600	NOT AVAIL	NOT AVAIL	FUNCTION: Required for the formation of pollen surface apertures, which arise by restriction of exine deposition at specific sites. The aperture length depends on the INP1 dosage (PubMed:23136373). Does not play a role in specifying the number or position of apertures (PubMed:27177036). Acts in a sporophytic manner (PubMed:23136373). {ECO:0000269|PubMed:23136373, ECO:0000269|PubMed:27177036}.
Q9SUW0	Probable trehalose-phosphate phosphatase G (AtTPPG) (EC 3.1.3.12) (Trehalose 6-phosphate phosphatase) (Trehalose-phosphate phosphatase 6)	At4g22590	Trehalose phosphatase family	NOT AVAIL	FUNCTION: Removes the phosphate from trehalose 6-phosphate to produce free trehalose. Trehalose accumulation in plant may improve abiotic stress tolerance (By similarity). {ECO:0000250}.
Q9SUW1	Probable xyloglucan galactosyltransferase GT19 (EC 2.4.1.-) (Glycosyltransferase 19) (AtGT19)	At4g22580	Glycosyltransferase 47 family	NOT AVAIL	FUNCTION: Functions in xyloglucan synthesis by adding side chains to the xylosylated glucan backbone. Involved in the galactosylation of hemicellulose xyloglucan. {ECO:0000250|UniProtKB:F4K6F1}.
Q9SUY9	3-ketoacyl-CoA synthase 15 (KCS-15) (EC 2.3.1.199) (Very long-chain fatty acid condensing enzyme 15) (VLCFA condensing enzyme 15)	At3g52160	Thiolase-like superfamily, Chalcone/stilbene synthases family	NOT AVAIL	NOT AVAIL
Q9SV02	Serine carboxypeptidase-like 39 (EC 3.4.16.-)	At3g52020	Peptidase S10 family	NOT AVAIL	FUNCTION: Probable carboxypeptidase. {ECO:0000250}.
Q9SV04	Serine carboxypeptidase-like 36 (EC 3.4.16.-)	At3g52000	Peptidase S10 family	NOT AVAIL	FUNCTION: Probable carboxypeptidase. {ECO:0000250}.
Q9SV05	Serine/threonine-protein kinase-like protein At3g51990 (EC 2.7.11.1) (CRINKLY 4-related kinase)	At3g51990	Protein kinase superfamily, Ser/Thr protein kinase family	NOT AVAIL	NOT AVAIL
Q9SV07	Acyl-CoA--sterol O-acyltransferase 1 (EC 2.3.1.-) (Sterol O-acyltransferase 1)	At3g51970	Wax synthase family	NOT AVAIL	FUNCTION: Involved in the esterification of cycloartenol. Not implicated in the formation of sterol esters in flowers or during seed maturation. Has a substrate preference toward saturated fatty acyl donors (16:0 > 18:0 > 16:1 > 18:1). Does not require triacyglycerols (TAGs) as a fatty acyl donor, and is unable to acylate diacylglycerol to produce TAG. {ECO:0000269|PubMed:17885082, ECO:0000269|PubMed:19923239}.
Q9SV09	Zinc finger CCCH domain-containing protein 46 (AtC3H46) (EC 3.1.-.-)	At3g51950	NOT AVAIL	NOT AVAIL	FUNCTION: Possesses RNA-binding and ribonuclease activities in vitro. {ECO:0000269|PubMed:18582464}.
Q9SV19	Protein OXIDATIVE STRESS 3 LIKE 5 (AtO3L5) (KID-containing protein-like 1) (AtKCL1)	At4g31510	NOT AVAIL	NOT AVAIL	FUNCTION: Probable transcription factor (By similarity). Promotes slightly the tolerance to cadmium (Cd) and zinc (Zn) and to oxidizing chemicals (e.g. diamide and tert-butyl hydroperoxide (t-BOOH)) (PubMed:18980652). {ECO:0000250|UniProtKB:Q84U09, ECO:0000269|PubMed:18980652}.
Q9SV20	Coatomer subunit beta-2 (Beta-coat protein 2) (Beta-COP 2)	At4g31490	NOT AVAIL	NOT AVAIL	FUNCTION: The coatomer is a cytosolic protein complex that binds to dilysine motifs and reversibly associates with Golgi non-clathrin-coated vesicles, which further mediate biosynthetic protein transport from the ER, via the Golgi up to the trans Golgi network. Coatomer complex is required for budding from Golgi membranes, and is essential for the retrograde Golgi-to-ER transport of dilysine-tagged proteins (By similarity). {ECO:0000250}.
Q9SV21	Coatomer subunit beta-1 (Beta-coat protein 1) (Beta-COP 1)	At4g31480	NOT AVAIL	NOT AVAIL	FUNCTION: The coatomer is a cytosolic protein complex that binds to dilysine motifs and reversibly associates with Golgi non-clathrin-coated vesicles, which further mediate biosynthetic protein transport from the ER, via the Golgi up to the trans Golgi network. Coatomer complex is required for budding from Golgi membranes, and is essential for the retrograde Golgi-to-ER transport of dilysine-tagged proteins (By similarity). {ECO:0000250}.
Q9SV30	GATA transcription factor 8	At3g54810	Type IV zinc-finger family, Class A subfamily	NOT AVAIL	FUNCTION: Transcriptional activator that specifically binds 5'-GATA-3' or 5'-GAT-3' motifs within gene promoters. May be involved in the regulation of some light-responsive genes (By similarity). {ECO:0000250}.
Q9SV31	Probable aquaporin PIP2-5 (Plasma membrane intrinsic protein 2-5) (AtPIP2;5) (Plasma membrane intrinsic protein 2d) (PIP2d)	At3g54820	MIP/aquaporin (TC 1.A.8) family, PIP (TC 1.A.8.11) subfamily	NOT AVAIL	FUNCTION: Aquaporins facilitate the transport of water and small neutral solutes across cell membranes. {ECO:0000250}.
Q9SV41	Serine/threonine protein phosphatase 2A 57 kDa regulatory subunit B' epsilon isoform (AtB' epsilon) (PP2A, B' subunit, epsilon isoform)	At3g54930	Phosphatase 2A regulatory subunit B56 family	NOT AVAIL	FUNCTION: The B regulatory subunit may modulate substrate selectivity and catalytic activity, and may also direct the localization of the catalytic enzyme to a particular subcellular compartment. {ECO:0000250|UniProtKB:Q13362}.
Q9SV60	Xyloglucan endotransglucosylase/hydrolase protein 2 (At-XTH2) (XTH-2) (EC 2.4.1.207)	At4g13090	Glycosyl hydrolase 16 family, XTH group 1 subfamily	NOT AVAIL	FUNCTION: May catalyze xyloglucan endohydrolysis (XEH) and/or endotransglycosylation (XET). Cleaves and religates xyloglucan polymers, an essential constituent of the primary cell wall, and thereby participates in cell wall construction of growing tissues (By similarity). {ECO:0000250}.
Q9SV64	Oleoyl-acyl carrier protein thioesterase 2, chloroplastic (EC 3.1.2.14) (18:0-acyl-carrier protein thioesterase) (18:0-ACP thioesterase) (Acyl-[acyl-carrier-protein] hydrolase)	At4g13050	Acyl-ACP thioesterase family	NOT AVAIL	FUNCTION: Plays an essential role in chain termination during de novo fatty acid synthesis. Possesses high thioesterase activity for oleoyl-ACP versus other acyl-ACPs. {ECO:0000269|PubMed:22002626}.
Q9SV71	Cytochrome b561 and DOMON domain-containing protein At4g12980 (Protein b561A.tha15)	At4g12980	NOT AVAIL	NOT AVAIL	FUNCTION: May act as a catecholamine-responsive trans-membrane electron transporter. {ECO:0000269|PubMed:15022831}.
Q9SV73	Gamma-interferon-responsive lysosomal thiol protein (AtGILT)	At4g12960	GILT family	NOT AVAIL	FUNCTION: Lysosomal thiol reductase that can reduce protein disulfide bonds. May facilitate the complete unfolding of proteins destined for lysosomal degradation. {ECO:0000250|UniProtKB:Q5XJN2}.
Q9SV83	Probable receptor-like protein kinase At4g10390 (EC 2.7.11.1)	At4g10390	Protein kinase superfamily, Ser/Thr protein kinase family	NOT AVAIL	NOT AVAIL
Q9SV96	Pentatricopeptide repeat-containing protein At4g39620, chloroplastic (Protein EMBRYO DEFECTIVE 2453)	At4g39620	PPR family, P subfamily	NOT AVAIL	FUNCTION: Essential for embryo development. {ECO:0000269|PubMed:15647901}.
Q9SVA6	Developmentally-regulated G-protein 3 (AtDRG3) (Developmentally-regulated G-protein 1) (AtDRG1)	At4g39520	TRAFAC class OBG-HflX-like GTPase superfamily, OBG GTPase family	NOT AVAIL	FUNCTION: Binds GDP and GTP, and has low GTPase activity in vitro. {ECO:0000269|PubMed:19460440}.
Q9SVD5	Transcription repressor OFP18 (Ovate family protein 18) (AtOFP18)	At3g52540	NOT AVAIL	NOT AVAIL	FUNCTION: Transcriptional repressor that regulates multiple aspects of plant growth and development through the regulation of BEL1-LIKE (BLH) and KNOX TALE (KNAT) homeodomain transcription factors. {ECO:0000269|PubMed:21886836}.
Q9SVE6	Protein ROOT HAIR SPECIFIC 17 (EC 2.4.1.-) (O-fucosyltransferase 32) (O-FucT-32) (O-fucosyltransferase family protein)	At4g38390	Glycosyltransferase GT106 family	NOT AVAIL	NOT AVAIL
Q9SVE7	Protein DETOXIFICATION 45, chloroplastic (AtDTX45) (Multidrug and toxic compound extrusion protein 45) (MATE protein 45)	At4g38380	Multi antimicrobial extrusion (MATE) (TC 2.A.66.1) family	NOT AVAIL	NOT AVAIL
Q9SVF1	Protein NLP3 (AtNLP3) (NIN-like protein 3) (Nodule inception protein-like protein 3)	At4g38340	NOT AVAIL	NOT AVAIL	FUNCTION: Probable transcription factor. {ECO:0000250}.
Q9SVG0	Amino acid transporter AVT3C (AtAvt3C) (Aromatic and neutral amino acid transporter-like protein 2)	At4g38250	Amino acid/polyamine transporter 2 family, Amino acid/auxin permease (AAAP) (TC 2.A.18.8) subfamily	NOT AVAIL	FUNCTION: Translocates preferentially neutral amino acids from the vacuole to the cytoplasm. {ECO:0000269|PubMed:27925655}.
Q9SVG3	Berberine bridge enzyme-like 21 (AtBBE-like 21) (EC 1.1.1.-)	At4g20840	Oxygen-dependent FAD-linked oxidoreductase family	NOT AVAIL	NOT AVAIL
Q9SVG5	Berberine bridge enzyme-like 18 (AtBBE-like 18) (EC 1.1.1.-)	At4g20820	Oxygen-dependent FAD-linked oxidoreductase family	NOT AVAIL	NOT AVAIL
Q9SVG7	Berberine bridge enzyme-like 17 (AtBBE-like 17) (EC 1.1.1.-)	At4g20800	Oxygen-dependent FAD-linked oxidoreductase family	NOT AVAIL	NOT AVAIL
Q9SVJ4	Endoglucanase 22 (EC 3.2.1.4) (Endo-1,4-beta glucanase 22) (Glycosyl hydrolase 9B16)	At4g38990	Glycosyl hydrolase 9 (cellulase E) family	NOT AVAIL	NOT AVAIL
Q9SVM3	Receptor-like protein 49 (AtRLP49)	At4g13900	RLP family	NOT AVAIL	NOT AVAIL
Q9SVN2	Receptor-like protein 47 (AtRLP47)	At4g13810	RLP family	NOT AVAIL	NOT AVAIL
Q9SVN5	Methionine--tRNA ligase, cytoplasmic (EC 6.1.1.10) (Methionyl-tRNA synthetase) (MetRS)	At4g13780	Class-I aminoacyl-tRNA synthetase family	NOT AVAIL	NOT AVAIL
Q9SVQ3	Rop guanine nucleotide exchange factor 9 (AtRopGEF9) (Rho of plants guanine nucleotide exchange factor 9)	At4g13240	NOT AVAIL	NOT AVAIL	FUNCTION: Guanine-nucleotide exchange factor (GEF) that acts as an activator of Rop (Rho of plants) GTPases by promoting the exchange of GDP for GTP. {ECO:0000250}.
Q9SVQ6	Putative pectate lyase 14 (EC 4.2.2.2)	At4g13210	Polysaccharide lyase 1 family	NOT AVAIL	NOT AVAIL
Q9SVS0	RNA pseudouridine synthase 6, chloroplastic (EC 5.4.99.-) (RNA pseudouridylate synthase 6) (RNA-uridine isomerase 6)	At4g21770	Pseudouridine synthase RluA family	NOT AVAIL	NOT AVAIL
Q9SVS1	Beta-glucosidase 47 (AtBGLU47) (EC 3.2.1.21)	At4g21760	Glycosyl hydrolase 1 family	NOT AVAIL	NOT AVAIL
Q9SVS8	Gibberellin 3-beta-dioxygenase 3 (EC 1.14.11.15) (GA 3-oxidase 3) (AtGA3ox3) (AtGA3ox4) (Gibberellin 3 beta-hydroxylase 3)	At4g21690	Iron/ascorbate-dependent oxidoreductase family, GA3OX subfamily	NOT AVAIL	FUNCTION: Converts the inactive gibberellin (GA) precursors GA9 and GA20 in the bioactives gibberellins GA4 and GA1. Involved in the production of bioactive GA for reproductive development. {ECO:0000269|PubMed:16460513}.
Q9SVT4	Subtilisin-like protease SBT3.14 (EC 3.4.21.-) (Subtilase subfamily 3 member 14) (AtSBT3.14)	At4g21630	Peptidase S8 family	NOT AVAIL	NOT AVAIL
Q9SVT8	Ammonium transporter 1 member 4 (AtAMT1;4)	At4g28700	Ammonia transporter channel (TC 1.A.11.2) family	NOT AVAIL	FUNCTION: High affinity ammonium transporter in the plasma membrane. {ECO:0000269|PubMed:19073648}.
Q9SVU6	Transcription factor bHLH23 (Basic helix-loop-helix protein 23) (AtbHLH23) (bHLH 23) (Transcription factor EN 107) (bHLH transcription factor bHLH023)	At4g28790	NOT AVAIL	NOT AVAIL	NOT AVAIL
Q9SVU7	Putative transcription factor bHLH056 (Basic helix-loop-helix protein 56) (AtbHLH56) (bHLH 56) (Transcription factor EN 106) (bHLH transcription factor bHLH056)	At4g28800	NOT AVAIL	NOT AVAIL	NOT AVAIL
Q9SVV9	Protein MEI2-like 3 (AML3) (MEI2-like protein 3)	At4g18120	NOT AVAIL	NOT AVAIL	FUNCTION: Probable RNA-binding protein that plays a role in meiosis and vegetative growth. {ECO:0000269|PubMed:15720729, ECO:0000269|PubMed:16473967}.
Q9SVX5	Dehydration-responsive element-binding protein 2F (Protein DREB2F)	At3g57600	AP2/ERF transcription factor family, ERF subfamily	NOT AVAIL	FUNCTION: Transcriptional activator that binds specifically to the DNA sequence 5'-[AG]CCGAC-3'. Binding to the C-repeat/DRE element mediates high salinity-inducible transcription. {ECO:0000269|PubMed:11798174}.
Q9SVY0	DNA-directed RNA polymerase I subunit 1 (DNA-directed RNA polymerase I subunit RPA1) (DNA polymerase I subunit A1) (EC 2.7.7.6) (Nuclear RNA polymerase A1)	At3g57660	RNA polymerase beta' chain family	NOT AVAIL	FUNCTION: DNA-dependent RNA polymerase catalyzes the transcription of DNA into RNA using the four ribonucleoside triphosphates as substrates. Largest and catalytic core component of RNA polymerase I which synthesizes ribosomal RNA precursors. Forms the polymerase active center together with the second largest subunit. A single stranded DNA template strand of the promoter is positioned within the central active site cleft of Pol I. A bridging helix emanates from NRPA1 and crosses the cleft near the catalytic site and is thought to promote translocation of Pol I by acting as a ratchet that moves the RNA-DNA hybrid through the active site by switching from straight to bent conformations at each step of nucleotide addition. {ECO:0000250|UniProtKB:P10964}.
Q9SVZ0	Non-functional pseudokinase ZRK6	At3g57760	Protein kinase superfamily, Ser/Thr protein kinase family, ZRK subfamily	NOT AVAIL	NOT AVAIL
Q9SVZ6	Large ribosomal subunit protein P3z (60S acidic ribosomal protein P3-1)	At4g25890	Eukaryotic ribosomal protein P1/P2 family	NOT AVAIL	FUNCTION: Plays an important role in the elongation step of protein synthesis. {ECO:0000250}.
Q9SW07	Protein GLUTAMINE DUMPER 2	At4g25760	GLUTAMINE DUMPER 1 (TC 9.B.60) family	NOT AVAIL	FUNCTION: Probable subunit of an amino acid transporter involved in the regulation of the amino acid metabolism. Stimulates amino acid export by activating nonselective amino acid facilitators. {ECO:0000269|PubMed:20018597, ECO:0000269|Ref.8}.
Q9SW09	Small ribosomal subunit protein eS10z (40S ribosomal protein S10-1)	At4g25740	Eukaryotic ribosomal protein eS10 family	NOT AVAIL	NOT AVAIL
Q9SW44	DEAD-box ATP-dependent RNA helicase 16 (EC 3.6.4.13)	At4g34910	DEAD box helicase family, DDX56/DBP9 subfamily	NOT AVAIL	NOT AVAIL
Q9SW63	Ethylene-responsive transcription factor RAP2-10 (Protein RELATED TO APETALA2 10)	At4g36900	AP2/ERF transcription factor family, ERF subfamily	NOT AVAIL	FUNCTION: Probably acts as a transcriptional activator. Binds to the GCC-box pathogenesis-related promoter element. May be involved in the regulation of gene expression by stress factors and by components of stress signal transduction pathways (By similarity). {ECO:0000250}.
Q9SW95	Asparagine--tRNA ligase, cytoplasmic 2 (EC 6.1.1.22) (Asparaginyl-tRNA synthetase 2) (AsnRS 2) (AtNS2)	At3g07420	Class-II aminoacyl-tRNA synthetase family	NOT AVAIL	NOT AVAIL
Q9SWX9	IAA-amino acid hydrolase ILR1-like 5 (EC 3.5.1.-)	At1g51780	Peptidase M20 family	NOT AVAIL	FUNCTION: Hydrolyzes certain amino acid conjugates of the plant growth regulator indole-3-acetic acid (IAA). {ECO:0000250|UniProtKB:P54968}.
Q9SX33	Putative phospholipid-transporting ATPase 9 (AtALA9) (EC 7.6.2.1) (Aminophospholipid flippase 9)	At1g68710	Cation transport ATPase (P-type) (TC 3.A.3) family, Type IV subfamily	NOT AVAIL	FUNCTION: Involved in transport of phospholipids. {ECO:0000305|PubMed:11402198}.
Q9SX38	Putative disease resistance protein At1g50180	At1g50180	Disease resistance NB-LRR family	NOT AVAIL	FUNCTION: Potential disease resistance protein. {ECO:0000250}.
Q9SX48	Sugar transport protein 9 (Hexose transporter 9)	At1g50310	Major facilitator superfamily, Sugar transporter (TC 2.A.1.1) family	NOT AVAIL	FUNCTION: Mediates an active uptake of hexoses, probably by sugar/hydrogen symport. Mostly transports glucose, and barely galactose, xylose and mannose. {ECO:0000269|PubMed:12970485}.
Q9SX55	Probable mitochondrial import receptor subunit TOM40-2 (Translocase of outer membrane 40 kDa subunit homolog 2)	At1g50400	Tom40 family	NOT AVAIL	FUNCTION: Central component of the receptor complex responsible for the recognition and translocation of cytosolically synthesized mitochondrial preproteins. Together with TOM22 functions as the transit peptide receptor at the surface of the mitochondrion outer membrane and facilitates the movement of preproteins into the translocation pore. Directly involved in the pore formation (By similarity). {ECO:0000250}.
Q9SX62	INCREASED PETAL GROWTH ANISOTROPY 1-like protein 2 (IPGA1-like protein 2)	At1g48280	IPGA1 family	NOT AVAIL	FUNCTION: Microtubule-associated protein probably involved in the regulation of microtubule organization. {ECO:0000269|PubMed:31198941}.
Q9SX77	Succinate dehydrogenase subunit 5, mitochondrial	At1g47420	NOT AVAIL	NOT AVAIL	NOT AVAIL
Q9SX79	Polyadenylate-binding protein RBP47C (Poly(A)-binding protein RBP47C) (RNA-binding protein 47C) (AtRBP47C)	At1g47490	Polyadenylate-binding RBP47 family	NOT AVAIL	FUNCTION: Heterogeneous nuclear ribonucleoprotein (hnRNP)-protein binding the poly(A) tail of mRNA and probably involved in some steps of pre-mRNA maturation. {ECO:0000250}.
Q9SX80	Polyadenylate-binding protein RBP47C' (Poly(A)-binding protein RBP47C') (RNA-binding protein 47C') (AtRBP47C prime) (AtRBP47C')	At1g47500	Polyadenylate-binding RBP47 family	NOT AVAIL	FUNCTION: Heterogeneous nuclear ribonucleoprotein (hnRNP)-protein binding the poly(A) tail of mRNA and probably involved in some steps of pre-mRNA maturation. {ECO:0000250}.
Q9SX86	Exocyst complex component SEC3B (AtSec3b)	At1g47560	SEC3 family	NOT AVAIL	FUNCTION: Component of the exocyst complex involved in the docking of exocytic vesicles with fusion sites on the plasma membrane during regulated or polarized secretion. Involved in polarized cell growth and organ morphogenesis. During cytokinesis, involved in cell plate initiation, cell plate maturation and formation of new primary cell wall.
Q9SXA5	Secretory carrier-associated membrane protein 5 (Secretory carrier membrane protein 5)	At1g11180	SCAMP family	NOT AVAIL	FUNCTION: Probably involved in membrane trafficking. {ECO:0000250}.
Q9SXB0	Syntaxin-125 (AtSYP125)	At1g11250	Syntaxin family	NOT AVAIL	FUNCTION: Vesicle trafficking protein that functions in the secretory pathway. {ECO:0000250}.
Q9SXD9	Flavin-containing monooxygenase FMO GS-OX-like 7 (EC 1.8.-.-) (Flavin-monooxygenase glucosinolate S-oxygenase-like 7)	At1g62580	FMO family	NOT AVAIL	FUNCTION: Catalyzes the conversion of methylthioalkyl glucosinolates of any chain length into methylsulfinylalkyl glucosinolates. {ECO:0000250}.
Q9SY66	Protein FAR1-RELATED SEQUENCE 11	At1g10240	FHY3/FAR1 family	NOT AVAIL	FUNCTION: Putative transcription activator involved in regulating light control of development.
Q9SYA6	DNA-directed RNA polymerase subunit 10-like protein (ABC10) (DNA-directed RNA polymerase III subunit L) (DNA-directed RNA polymerases I, II, and III subunit RPABC5) (RNA polymerases I, II, and III subunit ABC5) (RPB10 homolog)	At1g61700	Archaeal Rpo10/eukaryotic RPB10 RNA polymerase subunit family	NOT AVAIL	NOT AVAIL
Q9SYA9	Probable transcription factor At1g61730 (Storekeeper-like protein At1g61730)	At1g61730	GeBP family	NOT AVAIL	NOT AVAIL
Q9SYB5	Probable dolichyl-diphosphooligosaccharide--protein glycosyltransferase subunit 3B	At1g61790	OST3/OST6 family	NOT AVAIL	FUNCTION: Subunit of the oligosaccharyl transferase (OST) complex that catalyzes the initial transfer of a defined glycan (Glc(3)Man(9)GlcNAc(2) in eukaryotes) from the lipid carrier dolichol-pyrophosphate to an asparagine residue within an Asn-X-Ser/Thr consensus motif in nascent polypeptide chains, the first step in protein N-glycosylation. N-glycosylation occurs cotranslationally and the complex associates with the Sec61 complex at the channel-forming translocon complex that mediates protein translocation across the endoplasmic reticulum (ER). All subunits are required for a maximal enzyme activity. {ECO:0000250|UniProtKB:P48439}.
Q9SYC8	1-acyl-sn-glycerol-3-phosphate acyltransferase 3 (EC 2.3.1.51) (Lysophosphatidyl acyltransferase 3)	At1g51260	1-acyl-sn-glycerol-3-phosphate acyltransferase family	NOT AVAIL	FUNCTION: Converts lysophosphatidic acid (LPA) into phosphatidic acid by incorporating acyl moiety at the 2 position. Has preference for C-18-CoA substrates compared to C-16-CoA substrates.
Q9SYC9	Vesicle-associated protein 1-4 (EC 3.2.2.6) (Plant VAP homolog 14) (AtPVA14) (VAMP-associated protein 1-4)	At1g51270	VAMP-associated protein (VAP) (TC 9.B.17) family	NOT AVAIL	FUNCTION: May play a role in vesicle trafficking. {ECO:0000250}.
Q9SYD8	Stress-response A/B barrel domain-containing protein DABB1 (Dimeric A/B barrel domain-containing protein 1) (AtDabb1)	At1g51360	NOT AVAIL	NOT AVAIL	FUNCTION: Involved in defense against fungal pathogens. Possesses antifungal activity against diverse pathogenic fungi. {ECO:0000269|PubMed:18674644}.
Q9SYG4	Oligouridylate-binding protein 1A (AtUBP1a) (Polyuridylate-binding protein UBP1A) (Poly(U)-binding protein UBP1A)	At1g54080	NOT AVAIL	NOT AVAIL	FUNCTION: Heterogeneous nuclear ribonucleoprotein (hnRNP)-like protein that acts as a component of the pre-mRNA processing machinery. Functions to facilitate the nuclear maturation of plant pre-mRNAs (By similarity). {ECO:0000250}.
Q9SYG7	Aldehyde dehydrogenase family 7 member B4 (EC 1.2.1.3) (Antiquitin-1) (Turgor-responsive ALDH)	At1g54100	Aldehyde dehydrogenase family	NOT AVAIL	NOT AVAIL
Q9SYH2	Transcription initiation factor TFIID subunit 9 (TATA binding protein associated factor 21kDa subunit) (TBP-associated factor 9) (AtTAF9)	At1g54140	TAF9 family	NOT AVAIL	FUNCTION: TAFs are components of the transcription factor IID (TFIID) complex that is essential for mediating regulation of RNA polymerase transcription. {ECO:0000250}.
Q9SYH3	E3 ubiquitin-protein ligase SPL2 (EC 2.3.2.27) (RING-type E3 ubiquitin transferase SPL2) (SP1-like protein 2)	At1g54150	NOT AVAIL	NOT AVAIL	FUNCTION: Possesses E3 ubiquitin-protein ligase activity. {ECO:0000250|UniProtKB:Q8L7N4}.
Q9SYI2	ABC transporter B family member 3 (ABC transporter ABCB.3) (AtABCB3) (P-glycoprotein 3) (Putative multidrug resistance protein 3)	At4g01820	ABC transporter superfamily, ABCB family, Multidrug resistance exporter (TC 3.A.1.201) subfamily	NOT AVAIL	NOT AVAIL
Q9SYI3	ABC transporter B family member 5 (ABC transporter ABCB.5) (AtABCB5) (P-glycoprotein 5) (Putative multidrug resistance protein 5)	At4g01830	ABC transporter superfamily, ABCB family, Multidrug resistance exporter (TC 3.A.1.201) subfamily	NOT AVAIL	NOT AVAIL
Q9SYJ2	Probable glycerol-3-phosphate acyltransferase 3 (AtGPAT3) (EC 2.3.1.15)	At4g01950	GPAT/DAPAT family	NOT AVAIL	FUNCTION: Esterifies acyl-group from acyl-ACP to the sn-1 position of glycerol-3-phosphate, an essential step in glycerolipid biosynthesis. {ECO:0000250}.
Q9SYJ4	Probable galactinol--sucrose galactosyltransferase 4 (EC 2.4.1.82) (Raffinose synthase 4)	At4g01970	Glycosyl hydrolases 36 family	NOT AVAIL	FUNCTION: Transglycosidase operating by a ping-pong reaction mechanism. Involved in the synthesis of raffinose, a major soluble carbohydrate in seeds, roots and tubers (By similarity). {ECO:0000250}.
Q9SYL9	Large ribosomal subunit protein uL13c (50S ribosomal protein L13, chloroplastic) (CL13) (Protein EMBRYO DEFECTIVE 1473)	At1g78630	Universal ribosomal protein uL13 family	NOT AVAIL	NOT AVAIL
Q9SYM1	Mechanosensitive ion channel protein 6 (Mechanosensitive channel of small conductance-like 6) (MscS-Like protein 6)	At1g78610	MscS (TC 1.A.23) family	NOT AVAIL	FUNCTION: Mechanosensitive channel that opens in response to stretch forces in the membrane lipid bilayer. {ECO:0000250}.
Q9SYM9	Receptor-like serine/threonine-protein kinase At1g78530 (EC 2.7.11.1)	At1g78530	Protein kinase superfamily, Ser/Thr protein kinase family	NOT AVAIL	NOT AVAIL
Q9SYQ0	Increased DNA methylation 3 (Alpha-crystallin domain-containing protein 51.9) (AtAcd51.9)	At1g20870	NOT AVAIL	NOT AVAIL	FUNCTION: Acts as an anti-silencing factor that prevents DNA hypermethylation and gene repression (PubMed:25684209). {ECO:0000269|PubMed:25684209}.
Q9SYQ1	Probable inorganic phosphate transporter 1-8 (AtPht1;8) (H(+)/Pi cotransporter)	At1g20860	Major facilitator superfamily, Phosphate:H(+) symporter (TC 2.A.1.9) family	NOT AVAIL	FUNCTION: High-affinity transporter for external inorganic phosphate. {ECO:0000250}.
Q9SYS3	Cysteine-rich receptor-like protein kinase 40 (Cysteine-rich RLK40) (EC 2.7.11.-)	At4g04570	Protein kinase superfamily, Ser/Thr protein kinase family, CRK subfamily	NOT AVAIL	NOT AVAIL
Q9SYS7	Putative cysteine-rich receptor-like protein kinase 39 (Cysteine-rich RLK39) (EC 2.7.11.-)	At4g04540	Protein kinase superfamily, Ser/Thr protein kinase family, CRK subfamily	NOT AVAIL	NOT AVAIL
Q9SYZ0	3-ketoacyl-CoA synthase 16 (KCS-16) (EC 2.3.1.199) (Very long-chain fatty acid condensing enzyme 16) (VLCFA condensing enzyme 16)	At4g34250	Thiolase-like superfamily, Chalcone/stilbene synthases family	NOT AVAIL	NOT AVAIL
Q9SYZ9	Transcription initiation factor TFIID subunit 8 (TBP-associated factor 8) (AtTAF8)	At4g34340	TAF8 family	NOT AVAIL	FUNCTION: TAFs are components of the transcription factor IID (TFIID) complex that is essential for mediating regulation of RNA polymerase transcription. {ECO:0000250}.
Q9SZ13	V-type proton ATPase subunit e2 (V-ATPase subunit e2) (Vacuolar H(+)-ATPase subunit e isoform 2) (Vacuolar proton pump subunit e2)	At4g26710	V-ATPase e1/e2 subunit family	NOT AVAIL	FUNCTION: Subunit of the integral membrane V0 complex of vacuolar ATPase. V-ATPase is responsible for acidifying a variety of intracellular compartments in eukaryotic cells (By similarity). {ECO:0000250}.
Q9SZ53	Probable protein phosphatase 2C 60 (AtPP2C60) (EC 3.1.3.16)	At4g31860	PP2C family	NOT AVAIL	NOT AVAIL
Q9SZ54	Putative glutathione peroxidase 7, chloroplastic (EC 1.11.1.9)	At4g31870	Glutathione peroxidase family	NOT AVAIL	FUNCTION: May constitute a glutathione peroxidase-like protective system against oxidative stresses. {ECO:0000250}.
Q9SZ59	Protein ADMETOS	At4g11940	NOT AVAIL	NOT AVAIL	FUNCTION: Product of a dosage-sensitive gene that contributes to the maintenance of paternally and maternally imprinted gene expression in the endosperm in order to balance parental contributions. Underlies postzygotic reproductive isolation by promoting triploid seed arrest in a genetic dosage-dependent manner, thus being a component of postzygotic interploidy hybridization barriers. {ECO:0000269|PubMed:24012484}.
Q9SZ90	Endoglucanase 18 (EC 3.2.1.4) (Endo-1,4-beta glucanase 18)	At4g09740	Glycosyl hydrolase 9 (cellulase E) family	NOT AVAIL	NOT AVAIL
Q9SZA3	Eukaryotic translation initiation factor 3 subunit K (eIF3k) (eIF-3 p25)	At4g33250	EIF-3 subunit K family	NOT AVAIL	FUNCTION: Component of the eukaryotic translation initiation factor 3 (eIF-3) complex, which is involved in protein synthesis of a specialized repertoire of mRNAs and, together with other initiation factors, stimulates binding of mRNA and methionyl-tRNAi to the 40S ribosome. The eIF-3 complex specifically targets and initiates translation of a subset of mRNAs involved in cell proliferation. {ECO:0000255|HAMAP-Rule:MF_03010}.
Q9SZA7	Probable disease resistance protein At4g33300	At4g33300	Disease resistance NB-LRR family	NOT AVAIL	FUNCTION: Probable disease resistance protein. {ECO:0000250}.
Q9SZB2	Protein TIC 22, chloroplastic (Translocon at the inner envelope membrane of chloroplasts 22) (AtTIC22)	At4g33350	Tic22 family	NOT AVAIL	FUNCTION: Involved in protein precursor import into chloroplasts. Imported into the intermembrane space via the Toc translocon. May be involved in the import pathway used by proteins without a cleavable N-terminal pre-sequence (By similarity). {ECO:0000250}.
Q9SZB4	Putative DEAD-box ATP-dependent RNA helicase 43 (EC 3.6.4.13)	At4g33370	DEAD box helicase family, DDX41 subfamily	NOT AVAIL	NOT AVAIL
Q9SZD1	Protein tesmin/TSO1-like CXC 5 (AtTCX5)	At4g29000	Lin-54 family	NOT AVAIL	FUNCTION: Plays a role in development of both male and female reproductive tissues. {ECO:0000250}.
Q9SZE1	Probable 3-hydroxyisobutyrate dehydrogenase-like 1, mitochondrial (HIBADH-like) (EC 1.1.1.31)	At4g29120	HIBADH-related family, 3-hydroxyisobutyrate dehydrogenase subfamily	NOT AVAIL	NOT AVAIL
Q9SZG1	Glycosyltransferase 6 (AtGT6) (EC 2.4.-.-)	At4g37690	Glycosyltransferase 34 family	NOT AVAIL	FUNCTION: Probable glycosyltransferase that may be involved in the biosynthesis of xyloglucan. {ECO:0000250|UniProtKB:Q9CA75}.
Q9SZG3	VQ motif-containing protein 29 (AtVQ29)	At4g37710	NOT AVAIL	NOT AVAIL	FUNCTION: May function as negative regulator of flowering transition. {ECO:0000305|PubMed:22535423}.
Q9SZG4	Putative phytosulfokines 4 (AtPSK4) [Cleaved into: Phytosulfokine-alpha-like (PSK-alpha-like) (Phytosulfokine-a-like); Phytosulfokine-beta (PSK-beta) (Phytosulfokine-b)]	At4g37720	Phytosulfokine family	NOT AVAIL	FUNCTION: Promotes plant cell differentiation, organogenesis and somatic embryogenesis as well as cell proliferation. {ECO:0000250}.
Q9SZH0	V-type proton ATPase subunit G3 (V-ATPase subunit G3) (Vacuolar H(+)-ATPase subunit G isoform 3) (Vacuolar proton pump subunit G3)	At4g25950	V-ATPase G subunit family	NOT AVAIL	FUNCTION: Catalytic subunit of the peripheral V1 complex of vacuolar ATPase (V-ATPase). V-ATPase is responsible for acidifying a variety of intracellular compartments in eukaryotic cells.
Q9SZJ2	Glycine-rich domain-containing protein 2 (AtGRDP2)	At4g37900	NOT AVAIL	NOT AVAIL	FUNCTION: Involved in development and stress responses, probably through an auxin-dependent mechanism. {ECO:0000269|PubMed:25653657}.
Q9SZL4	RING-H2 finger protein ATL18 (EC 2.3.2.27) (RING-type E3 ubiquitin transferase ATL18)	At4g38140	RING-type zinc finger family, ATL subfamily	NOT AVAIL	NOT AVAIL
Q9SZL7	Protein FAR1-RELATED SEQUENCE 9	At4g38170	FHY3/FAR1 family	NOT AVAIL	FUNCTION: Putative transcription activator involved in regulating light control of development. May act as a negative regulator specific to phyB signaling. {ECO:0000269|PubMed:15591448}.
Q9SZL9	Cellulose synthase-like protein D4 (AtCslD4) (EC 2.4.1.-)	At4g38190	Glycosyltransferase 2 family, Plant cellulose synthase-like D subfamily	NOT AVAIL	FUNCTION: Thought to be a Golgi-localized beta-glycan synthase that polymerize the backbones of noncellulosic polysaccharides (hemicelluloses) of plant cell wall.
Q9SZM1	Expansin-A20 (AtEXPA20) (Alpha-expansin-20) (At-EXP20) (AtEx20) (Ath-ExpAlpha-1.23)	At4g38210	Expansin family, Expansin A subfamily	NOT AVAIL	FUNCTION: Causes loosening and extension of plant cell walls by disrupting non-covalent bonding between cellulose microfibrils and matrix glucans. No enzymatic activity has been found (By similarity). {ECO:0000250}.
Q9SZN1	V-type proton ATPase subunit B2 (V-ATPase subunit B2) (Vacuolar H(+)-ATPase subunit B isoform 2) (Vacuolar proton pump subunit B2)	At4g38510	ATPase alpha/beta chains family	NOT AVAIL	FUNCTION: Non-catalytic subunit of the peripheral V1 complex of vacuolar ATPase. V-ATPase is responsible for acidifying a variety of intracellular compartments in eukaryotic cells.
Q9SZP8	Eukaryotic translation initiation factor 4B3 (AtTif4B3) (eIF4B3)	At4g38710	EIF-4 subunit B family	NOT AVAIL	FUNCTION: Promotes the eIF4F and eIF4A RNA-dependent ATP-hydrolysis activity with different efficiency depending on mRNAs, thus providing mRNA discrimination during initiation of translation. {ECO:0000250|UniProtKB:Q9AUJ7}.
Q9SZR0	Choline monooxygenase, chloroplastic (EC 1.14.15.7)	At4g29890	Choline monooxygenase family	NOT AVAIL	FUNCTION: Catalyzes the first step of the osmoprotectant glycine betaine synthesis. {ECO:0000250}.
Q9SZT0	Probable prolyl 4-hydroxylase 11 (AtP4H11) (EC 1.14.11.2)	At4g35820	P4HA family	NOT AVAIL	FUNCTION: Catalyzes the post-translational formation of 4-hydroxyproline in -Xaa-Pro-Gly- sequences in proline-rich peptide sequences of plant glycoproteins and other proteins. Hydroxyprolines are important constituent of many plant cell wall glycoproteins such as extensins, hydroxyproline-rich glycoproteins, lectins and arabinogalactan proteins. {ECO:0000250|UniProtKB:Q9ZW86}.
Q9SZT8	Pentatricopeptide repeat-containing protein ELI1, chloroplastic (Protein EDITING LACKING INSERTIONAL MUTANT 1)	At4g37380	PPR family, PCMP-H subfamily	NOT AVAIL	FUNCTION: Plays a major role in single RNA editing events in chloroplasts. Acts as a site-recognition transacting factor involved in the edition of the site 5 of ndhB1 and ndhB2 (ndhB1-5 and ndhB2-5 sites corresponding to cytidine-830), which are plastid-encoded subunits of the NADH-plastoquinone oxidoreductase. May provide the catalytic activity for editing site conversion. {ECO:0000269|PubMed:24194514}.
Q9SZV0	Ribonuclease III domain-containing protein RNC1, chloroplastic (Chloroplast ribonuclease III domain protein)	At4g37510	NOT AVAIL	NOT AVAIL	FUNCTION: Binds specific group II introns in chloroplasts and facilitates their splicing. Acts on both subgroup IIA and subgroup IIB introns. The substrates of the subgroup II also require the CRM domain proteins CAF1 or CAF2. Binds both single-stranded and double-stranded RNA non-specifically, but lacks endonuclease activity. Required for plastid ribosome biogenesis. {ECO:0000250|UniProtKB:A6YSL1}.
Q9SZV5	Subtilisin-like protease SBT2.6 (EC 3.4.21.-) (Subtilase subfamily 2 member 6) (AtSBT2.6)	At4g30020	Peptidase S8 family	NOT AVAIL	NOT AVAIL
Q9SZW7	GDSL esterase/lipase At4g30140 (EC 3.1.1.-) (Extracellular lipase At4g30140)	At4g30140	'GDSL' lipolytic enzyme family	NOT AVAIL	NOT AVAIL
Q9SZX3	Argininosuccinate synthase, chloroplastic (EC 6.3.4.5) (Citrulline--aspartate ligase)	At4g24830	Argininosuccinate synthase family, Type 1 subfamily	NOT AVAIL	NOT AVAIL
Q9SZX9	Large ribosomal subunit protein uL6x (60S ribosomal protein L9-2)	At4g10450	Universal ribosomal protein uL6 family	NOT AVAIL	NOT AVAIL
Q9SZY2	Subtilisin-like protease SBT3.7 (EC 3.4.21.-) (Subtilase subfamily 3 member 7) (AtSBT3.7)	At4g10510	Peptidase S8 family	NOT AVAIL	NOT AVAIL
Q9SZY3	Subtilisin-like protease SBT3.8 (EC 3.4.21.-) (Subtilase subfamily 3 member 8) (AtSBT3.8)	At4g10540	Peptidase S8 family	NOT AVAIL	NOT AVAIL
Q9T009	Long chain acyl-CoA synthetase 5 (EC 6.2.1.3)	At4g11030	ATP-dependent AMP-binding enzyme family	NOT AVAIL	FUNCTION: Activation of long-chain fatty acids for both synthesis of cellular lipids, and degradation via beta-oxidation. Preferentially uses palmitate, palmitoleate, oleate and linoleate.
Q9T034	Phenylalanine--tRNA ligase alpha subunit, cytoplasmic (EC 6.1.1.20) (Phenylalanyl-tRNA synthetase alpha subunit) (PheRS)	At4g39280	Class-II aminoacyl-tRNA synthetase family, Phe-tRNA synthetase alpha subunit type 2 subfamily	NOT AVAIL	NOT AVAIL
Q9T043	Large ribosomal subunit protein eL14y (60S ribosomal protein L14-2)	At4g27090	Eukaryotic ribosomal protein eL14 family	NOT AVAIL	NOT AVAIL
Q9T072	Transcription factor bHLH25 (Basic helix-loop-helix protein 25) (AtbHLH25) (bHLH 25) (Transcription factor EN 29) (bHLH transcription factor bHLH025)	At4g37850	NOT AVAIL	NOT AVAIL	NOT AVAIL
Q9T075	Protein RMD5 homolog	At4g37880	NOT AVAIL	NOT AVAIL	NOT AVAIL
Q9T091	Vacuolar protein sorting-associated protein 26B (Vesicle protein sorting 26B)	At4g27690	VPS26 family	NOT AVAIL	FUNCTION: Plays a role in vesicular protein sorting. Component of the membrane-associated retromer complex which is essential in endosome-to-Golgi retrograde transport. The VPS29-VPS26-VPS35 subcomplex may be involved in recycling of specific cargos from endosome to the plasma membrane.
Q9T095	Oligopeptide transporter 6 (AtOPT6)	At4g27730	Oligopeptide OPT transporter (TC 2.A.67.1) family	NOT AVAIL	FUNCTION: Involved in the translocation of tetra- and pentapeptides across the cellular membrane in an energy-dependent manner. Also involved in transport of glutathione derivatives and metal complexes, and may be involved in stress resistance. {ECO:0000269|PubMed:11788749, ECO:0000269|PubMed:15247401}.
Q9T0A0	Long chain acyl-CoA synthetase 4 (EC 6.2.1.3)	At4g23850	ATP-dependent AMP-binding enzyme family	NOT AVAIL	FUNCTION: Activation of long-chain fatty acids for both synthesis of cellular lipids, and degradation via beta-oxidation. Preferentially uses palmitate, palmitoleate, oleate and linoleate.
Q9T0E0	Putative ATPase, plasma membrane-like	At4g11730	Cation transport ATPase (P-type) (TC 3.A.3) family, Type IIIA subfamily	NOT AVAIL	NOT AVAIL
Q9T0G0	11-beta-hydroxysteroid dehydrogenase-like 5 (EC 1.1.1.-) (17-beta-hydroxysteroid dehydrogenase-like 5) (EC 1.1.1.-) (Hydroxysteroid dehydrogenase 5) (AtHSD5)	At4g10020	Short-chain dehydrogenases/reductases (SDR) family	NOT AVAIL	NOT AVAIL
Q9T0G2	Cytochrome c-2 (Cytochrome c At4g10040)	At4g10040	Cytochrome c family	NOT AVAIL	FUNCTION: Electron carrier protein. The oxidized form of the cytochrome c heme group can accept an electron from the heme group of the cytochrome c1 subunit of cytochrome reductase. Cytochrome c then transfers this electron to the cytochrome oxidase complex, the final protein carrier in the mitochondrial electron-transport chain (By similarity). {ECO:0000250}.
Q9T0H2	Small acidic protein 1	At4g13520	NOT AVAIL	NOT AVAIL	FUNCTION: Mediates responses to the synthetic auxin 2,4-dichlorophenoxyacetic acid (2,4-D). Not involved in the response to indole-3-acetic acid (IAA). Interacts with RUB modification-related components and may regulate the cullin-ring ubiquitin E3 ligase complex (CRL) activity. {ECO:0000269|PubMed:16923017, ECO:0000269|PubMed:22576848}.
Q9T0H7	Histone H2A.8 (H2A-4) (HTA4)	At4g13570	Histone H2A family	NOT AVAIL	FUNCTION: Core component of nucleosome. Nucleosomes wrap and compact DNA into chromatin, limiting DNA accessibility to the cellular machineries which require DNA as a template. Histones thereby play a central role in transcription regulation, DNA repair, DNA replication and chromosomal stability. DNA accessibility is regulated via a complex set of post-translational modifications of histones, also called histone code, and nucleosome remodeling.
Q9T0I6	Pre-mRNA-processing-splicing factor 8B (PRP8 homolog B) (AtPRP8B)	At4g38780	NOT AVAIL	NOT AVAIL	FUNCTION: Functions as a scaffold that mediates the ordered assembly of spliceosomal proteins and snRNAs. Required for the assembly of the U4/U6-U5 tri-snRNP complex. {ECO:0000250|UniProtKB:Q6P2Q9}.
Q9T0J3	Protein SMALL AUXIN UP-REGULATED RNA 16	At4g38860	ARG7 family	NOT AVAIL	FUNCTION: Provide a mechanistic link between auxin and plasma membrane H(+)-ATPases (PM H(+)-ATPases, e.g. AHA1 and AHA2), and triggers PM H(+)-ATPases activity by promoting phosphorylation of their C-terminal autoinhibitory domain as a result of PP2C-D subfamily of type 2C phosphatases inhibition, thus leading to the acidification of the apoplast and the facilitation of solutes and water uptake to drive cell expansion (By similarity). Triggers plant growth probably by promoting cell elongation (PubMed:29258424). Regulates branch angles and bending (PubMed:29258424). {ECO:0000250|UniProtKB:O65648, ECO:0000269|PubMed:29258424}.
Q9T0K2	Cytochrome P450 71A20 (EC 1.14.-.-)	At4g13310	Cytochrome P450 family	NOT AVAIL	NOT AVAIL
Q9T0K9	Heavy metal-associated isoprenylated plant protein 18 (AtHIP18) (Protein maternal effect embryo arrest 56)	At4g13380	HIPP family	NOT AVAIL	FUNCTION: Probable heavy-metal-binding protein (By similarity). Required for female gametophyte development and function (PubMed:15634699). {ECO:0000250|UniProtKB:Q9LZF1, ECO:0000269|PubMed:15634699}.
Q9T0L2	Probable glucomannan 4-beta-mannosyltransferase 15 (EC 2.4.1.32) (Cellulose synthase-like protein A15) (AtCslA15) (Glucomannan synthase) (Mannan synthase 15)	At4g13410	Glycosyltransferase 2 family, Plant cellulose synthase-like A subfamily	NOT AVAIL	FUNCTION: Probable mannan synthase which consists of a 4-beta-mannosyltransferase activity on mannan using GDP-mannose. The beta-1,4-mannan product is the backbone for galactomannan synthesis by galactomannan galactosyltransferase. Galactomannan is a noncellulosic polysaccharides of plant cell wall. {ECO:0000250|UniProtKB:Q9LZR3}.
Q9XEC3	WRKY transcription factor 42 (WRKY DNA-binding protein 42)	At4g04450	NOT AVAIL	NOT AVAIL	FUNCTION: Transcription factor. Interacts specifically with the W box (5'-(T)TGAC[CT]-3'), a frequently occurring elicitor-responsive cis-acting element (By similarity). Modulates phosphate homeostasis and Pi translocation by regulating PHO1 expression (PubMed:25733771). {ECO:0000250, ECO:0000269|PubMed:25733771}.
Q9XEC4	Aspartic proteinase A3 (EC 3.4.23.-)	At4g04460	Peptidase A1 family	NOT AVAIL	FUNCTION: Involved in the processing and degradation of storage proteins. {ECO:0000250}.
Q9XEC7	Cysteine-rich receptor-like protein kinase 37 (Cysteine-rich RLK37) (EC 2.7.11.-)	At4g04500	Protein kinase superfamily, Ser/Thr protein kinase family, CRK subfamily	NOT AVAIL	NOT AVAIL
Q9XEC8	Cysteine-rich receptor-like protein kinase 38 (Cysteine-rich RLK38) (EC 2.7.11.-)	At4g04510	Protein kinase superfamily, Ser/Thr protein kinase family, CRK subfamily	NOT AVAIL	NOT AVAIL
Q9XEF0	Transcription factor bHLH51 (Basic helix-loop-helix protein 51) (AtbHLH51) (bHLH 51) (Transcription factor EN 57) (bHLH transcription factor bHLH051)	At2g40200	NOT AVAIL	NOT AVAIL	NOT AVAIL
Q9XEX4	Cytidine deaminase 8 (EC 3.5.4.5)	At4g29570	Cytidine and deoxycytidylate deaminase family	NOT AVAIL	FUNCTION: This enzyme scavenges exogenous and endogenous cytidine and 2'-deoxycytidine for UMP synthesis. {ECO:0000250}.
Q9XF19	ABC transporter I family member 21 (ABC transporter ABCI.21) (AtABCI21) (GCN-related protein 1) (Non-intrinsic ABC protein 2)	At5g44110	ABC transporter superfamily, ABCI family	NOT AVAIL	NOT AVAIL
Q9XF63	RING-H2 finger protein ATL3 (EC 2.3.2.27) (RING-type E3 ubiquitin transferase ATL3)	At1g72310	RING-type zinc finger family, ATL subfamily	NOT AVAIL	NOT AVAIL
Q9XFI1	Thioredoxin-like 1-2, chloroplastic (Atypical cysteine/histidine-rich thioredoxin 5) (AtACHT5) (Lilium-type thioredoxin 1-2)	At5g61440	Thioredoxin family	NOT AVAIL	FUNCTION: Probable thiol-disulfide oxidoreductase that may participate in various redox reactions.
Q9XFK7	Protein MOTHER of FT and TFL1	At1g18100	Phosphatidylethanolamine-binding protein family	NOT AVAIL	FUNCTION: May form complexes with phosphorylated ligands by interfering with kinases and their effectors (By similarity). Regulates seed germination via the abscisic acid (ABA) and gibberellic acid (GA)signaling pathways. During seed germination, MFT expression is directly repressed by ABI3 or promoted by ABI5 in the ABA signaling pathway. Involved in a negative feedback regulation of ABA signaling. Promotes embryo growth by direct repression of ABI5. In the GA signaling pathway, MFT expression is promoted by the DELLA protein RGL2 during seed germination (PubMed:20551347). May regulate seed germination and fertility through the brassinosteroid (BR) signaling pathway (PubMed:20935478). {ECO:0000250|UniProtKB:P30086, ECO:0000269|PubMed:20551347, ECO:0000269|PubMed:20935478}.
Q9XFS7	Non-specific lipid-transfer protein 5 (LTP 5)	At3g51600	Plant LTP family	NOT AVAIL	FUNCTION: Plant non-specific lipid-transfer proteins transfer phospholipids as well as galactolipids across membranes. May play a role in wax or cutin deposition in the cell walls of expanding epidermal cells and certain secretory tissues (By similarity). {ECO:0000250}.
Q9XGM1	V-type proton ATPase subunit D (V-ATPase subunit D) (Vacuolar H(+)-ATPase subunit D) (Vacuolar proton pump subunit D)	At3g58730	V-ATPase D subunit family	NOT AVAIL	FUNCTION: Subunit of the peripheral V1 complex of vacuolar ATPase. V-ATPase is responsible for acidifying a variety of intracellular compartments in eukaryotic cells, thus providing most of the energy required for transport processes in the vacuolar system (By similarity). {ECO:0000250}.
Q9XGR4	Serine/threonine protein phosphatase 2A regulatory subunit B''alpha (AtB''alpha) (PP2A, B'' subunit, alpha isoform)	At5g44090	NOT AVAIL	NOT AVAIL	FUNCTION: Regulatory subunit of type 2A protein phosphatase. Not involved in HMGR regulation in seedlings grown in standard medium, but negatively regulates root growth in response to salt. {ECO:0000269|PubMed:21478440}.
Q9XGX9	Mitochondrial import inner membrane translocase subunit TIM9 (Protein EMBRYO DEFECTIVE 2474)	At3g46560	Small Tim family	NOT AVAIL	FUNCTION: Mitochondrial intermembrane chaperone that participates in the import and insertion of multi-pass transmembrane proteins into the mitochondrial inner membrane. May also be required for the transfer of beta-barrel precursors from the TOM complex to the sorting and assembly machinery (SAM complex) of the outer membrane. Acts as a chaperone-like protein that protects the hydrophobic precursors from aggregation and guide them through the mitochondrial intermembrane space (By similarity). {ECO:0000250}.
Q9XGY4	Mitochondrial import inner membrane translocase subunit TIM8	At5g50810	Small Tim family	NOT AVAIL	FUNCTION: Mitochondrial intermembrane chaperone that participates in the import and insertion of some multi-pass transmembrane proteins into the mitochondrial inner membrane. Also required for the transfer of beta-barrel precursors from the TOM complex to the sorting and assembly machinery (SAM complex) of the outer membrane. Acts as a chaperone-like protein that protects the hydrophobic precursors from aggregation and guide them through the mitochondrial intermembrane space. The TIM8-TIM13 complex mediates the import of some proteins while the predominant TIM9-TIM10 70 kDa complex mediates the import of much more proteins (By similarity). {ECO:0000250}.
Q9XH48	Mitochondrial import inner membrane translocase subunit TIM13	At1g61570	Small Tim family	NOT AVAIL	FUNCTION: Mitochondrial intermembrane chaperone that participates in the import and insertion of some multi-pass transmembrane proteins into the mitochondrial inner membrane. Also required for the transfer of beta-barrel precursors from the TOM complex to the sorting and assembly machinery (SAM complex) of the outer membrane. Acts as a chaperone-like protein that protects the hydrophobic precursors from aggregation and guide them through the mitochondrial intermembrane space. The TIM8-TIM13 complex mediates the import of some proteins while the predominant TIM9-TIM10 70 kDa complex mediates the import of much more proteins (By similarity). {ECO:0000250}.
Q9XHZ3	Urease accessory protein F (AtUREF)	At1g21840	UreF family	NOT AVAIL	FUNCTION: Required for the maturation and activation of urease via the functional incorporation of the urease nickel metallocenter. {ECO:0000269|PubMed:16244137}.
Q9XHZ8	BTB/POZ domain-containing protein At1g21780	At1g21780	NOT AVAIL	NOT AVAIL	FUNCTION: May act as a substrate-specific adapter of an E3 ubiquitin-protein ligase complex (CUL3-RBX1-BTB) which mediates the ubiquitination and subsequent proteasomal degradation of target proteins.
Q9XI21	Pentatricopeptide repeat-containing protein At1g15480, mitochondrial	At1g15480	PPR family, P subfamily	NOT AVAIL	NOT AVAIL
Q9XI77	Probable fucosyltransferase 9 (AtFUT9) (EC 2.4.1.-)	At1g14110	Glycosyltransferase 37 family	NOT AVAIL	FUNCTION: May be involved in cell wall biosynthesis. May act as a fucosyltransferase.
Q9XI78	Probable fucosyltransferase 8 (AtFUT8) (EC 2.4.1.-)	At1g14100	Glycosyltransferase 37 family	NOT AVAIL	FUNCTION: May be involved in cell wall biosynthesis. May act as a fucosyltransferase.
Q9XI80	Fucosyltransferase 6 (AtFUT6) (EC 2.4.1.-)	At1g14080	Glycosyltransferase 37 family	NOT AVAIL	FUNCTION: May be involved in cell wall biosynthesis. May act as a fucosyltransferase.
Q9XI81	Probable fucosyltransferase 7 (AtFUT7) (EC 2.4.1.-)	At1g14070	Glycosyltransferase 37 family	NOT AVAIL	FUNCTION: May be involved in cell wall biosynthesis. May act as a fucosyltransferase.
Q9XIA7	Mitochondrial import receptor subunit TOM6 homolog (Translocase of outer membrane 6 kDa subunit homolog)	At1g49410	Tom6 family	NOT AVAIL	FUNCTION: A component of the complex responsible for the recognition and translocation of cytosolically synthesized mitochondrial preproteins. {ECO:0000305}.
Q9XIB6	Pollen-specific leucine-rich repeat extensin-like protein 2 (AtPEX2) (Pollen-specific LRR/EXTENSIN2) (Cell wall hydroxyproline-rich glycoprotein)	At1g49490	NOT AVAIL	NOT AVAIL	FUNCTION: Modulates cell morphogenesis by regulating cell wall formation and assembly, and/or growth polarization. {ECO:0000250}.
Q9XID0	Putative 1-phosphatidylinositol-3-phosphate 5-kinase FAB1D (Phosphatidylinositol 3-phosphate 5-kinase) (EC 2.7.1.150) (Phosphatidylinositol 3-phosphate 5-kinase type III) (PIPkin-III) (Type III PIP kinase) (Protein FORMS APLOID AND BINUCLEATE CELLS 1D)	At1g34260	NOT AVAIL	NOT AVAIL	FUNCTION: The PI(3,5)P2 regulatory complex regulates both the synthesis and turnover of phosphatidylinositol 3,5-bisphosphate (PtdIns(3,5)P2). Catalyzes the phosphorylation of phosphatidylinositol 3-phosphate on the fifth hydroxyl of the myo-inositol ring, to form phosphatidylinositol 3,5-bisphosphate (By similarity). {ECO:0000250}.
Q9XID4	Auxin response factor 12	At1g34310	ARF family	NOT AVAIL	FUNCTION: Auxin response factors (ARFs) are transcriptional factors that bind specifically to the DNA sequence 5'-TGTCTC-3' found in the auxin-responsive promoter elements (AuxREs). Could act as transcriptional activator or repressor. Formation of heterodimers with Aux/IAA proteins may alter their ability to modulate early auxin response genes expression. {ECO:0000269|PubMed:12036261}.
Q9XIF0	Putative disease resistance protein At1g59780	At1g59780	Disease resistance NB-LRR family	NOT AVAIL	FUNCTION: Potential disease resistance protein.
Q9XIF4	Thioredoxin H7 (AtTrxh7)	At1g59730	Thioredoxin family, Plant H-type subfamily	NOT AVAIL	FUNCTION: Probable thiol-disulfide oxidoreductase that may be involved in the redox regulation of a number of cytosolic enzymes.
Q9XIF8	Glutathione S-transferase U16 (AtGSTU16) (EC 2.5.1.18) (GST class-tau member 16)	At1g59700	GST superfamily, Tau family	NOT AVAIL	FUNCTION: May be involved in the conjugation of reduced glutathione to a wide number of exogenous and endogenous hydrophobic electrophiles and have a detoxification role against certain herbicides. {ECO:0000250}.
Q9XIK4	RNA cytidine acetyltransferase 1 (EC 2.3.1.-) (18S rRNA cytosine acetyltransferase 1)	At1g10490	RNA cytidine acetyltransferase family, NAT10 subfamily	NOT AVAIL	FUNCTION: RNA cytidine acetyltransferase with specificity toward both 18S rRNA and tRNAs. Catalyzes the formation of N(4)-acetylcytidine (ac4C) in 18S rRNA. Required for early nucleolar cleavages of precursor rRNA at sites A0, A1 and A2 during 18S rRNA synthesis. Catalyzes the formation of ac4C in serine and leucine tRNAs. Requires a tRNA-binding adapter protein for full tRNA acetyltransferase activity but not for 18S rRNA acetylation. {ECO:0000255|HAMAP-Rule:MF_03211}.
Q9XIL9	Pollen-specific leucine-rich repeat extensin-like protein 3 (AtPEX3) (Pollen-specific LRR/EXTENSIN3) (Cell wall hydroxyproline-rich glycoprotein)	At2g15880	NOT AVAIL	NOT AVAIL	FUNCTION: Modulates cell morphogenesis by regulating cell wall formation and assembly, and/or growth polarization. {ECO:0000250}.
Q9XIM7	Cold-regulated 413 plasma membrane protein 1 (AtCOR413-PM1) (WCOR413-like protein)	At2g15970	Cold-regulated 413 protein family	NOT AVAIL	NOT AVAIL
Q9XIP8	Protein CDI (Protein CADMIUM INDUCED)	At1g64980	NOT AVAIL	NOT AVAIL	FUNCTION: Probable nucleotide-diphospho-sugar transferase required for pollen germination and tube growth. {ECO:0000269|PubMed:22569258}.
Q9XIR4	APO protein 1, chloroplastic (Accumulation of photosystem I protein 1) (Protein ACCUMULATION OF PHOTOSYSTEM ONE 1)	At1g64810	APO family	NOT AVAIL	FUNCTION: Involved in the stable assembly of several 4Fe-4S cluster-containing complexes of chloroplasts. May participate in 4Fe-4S cofactor incorporation into psaA and/or psaB during translation. {ECO:0000269|PubMed:15494558}.
Q9XIR8	Protein DELETION OF SUV3 SUPPRESSOR 1(I) (AtDSS1(I)) (Probable 26S proteasome complex subunit sem1-1)	At1g64750	DSS1/SEM1 family	NOT AVAIL	FUNCTION: Subunit of the 26S proteasome which plays a role in ubiquitin-dependent proteolysis. {ECO:0000250|UniProtKB:P60896}.
Q9XJ27	Small ribosomal subunit protein uS9c (30S ribosomal protein S9, chloroplastic)	At1g74970	Universal ribosomal protein uS9 family	NOT AVAIL	FUNCTION: Binds directly to 16S ribosomal RNA. {ECO:0000250}.
Q9ZNR6	Pyridoxal 5'-phosphate synthase-like subunit PDX1.2 (AtPDX1.2) (AtPDX1;3)	At3g16050	PdxS/SNZ family	6HX3;6HXG;6HYE;7LB5;7LB6;	FUNCTION: The protein has no function in the formation of pyridoxal 5'-phosphate. {ECO:0000269|PubMed:17468224}.
Q9ZNS2	Indole-3-acetic acid-amido synthetase GH3.10 (EC 6.3.2.-) (Auxin-responsive GH3-like protein 10) (Protein DWARF IN LIGHT 2)	At4g03400	IAA-amido conjugating enzyme family	NOT AVAIL	FUNCTION: Catalyzes the synthesis of indole-3-acetic acid (IAA)-amino acid conjugates, providing a mechanism for the plant to cope with the presence of excess auxin (By similarity). Involved in red light-specific hypocotyl elongation. May act downstream of a red light signal transduction and determine the degree of hypocotyl elongation (PubMed:14581632). {ECO:0000250|UniProtKB:Q9LSQ4, ECO:0000269|PubMed:14581632}.
Q9ZNS4	Pathogenesis-related protein 1 (AtPRB1)	At2g14580	CRISP family	NOT AVAIL	FUNCTION: Probably involved in the defense reaction of plants against pathogens. {ECO:0000250|UniProtKB:P04284}.
Q9ZNT3	Actin-depolymerizing factor 5 (ADF-5) (AtADF5)	At2g16700	Actin-binding proteins ADF family	NOT AVAIL	FUNCTION: Actin-depolymerizing protein. Severs actin filaments (F-actin) and binds to actin monomers. {ECO:0000269|PubMed:11414611}.
Q9ZNV4	Cytochrome B5 isoform C (AtCb5-C)	At2g46650	Cytochrome b5 family	NOT AVAIL	FUNCTION: Membrane bound hemoprotein which function as an electron carrier for several membrane bound oxygenases, including fatty acid desaturases. {ECO:0000269|PubMed:22384013}.
Q9ZNV5	Protein CENTRORADIALIS-like	At2g27550	Phosphatidylethanolamine-binding protein family	NOT AVAIL	FUNCTION: May form complexes with phosphorylated ligands by interfering with kinases and their effectors (By similarity). Can substitute for TERMINAL FLOWER 1 (in vitro). {ECO:0000250}.
Q9ZP59	Tubby-like F-box protein 1 (AtTLP1)	At1g76900	TUB family	NOT AVAIL	NOT AVAIL
Q9ZPH4	Sphingolipid delta(4)-desaturase DES1-like (EC 1.14.19.17)	At4g04930	Fatty acid desaturase type 1 family, DEGS subfamily	NOT AVAIL	FUNCTION: Sphingolipid-delta-4-desaturase required for the biosynthesis of delta-4-unsaturated sphingolipids and derivatives. May be required for the biosynthesis of glucosylceramides. {ECO:0000269|PubMed:18978071}.
Q9ZPH9	Probable methyltransferase PMT15 (EC 2.1.1.-)	At4g00750	Methyltransferase superfamily	NOT AVAIL	NOT AVAIL
Q9ZPJ8	Ammonium transporter 1 member 2 (AtAMT1;2)	At1g64780	Ammonia transporter channel (TC 1.A.11.2) family	NOT AVAIL	FUNCTION: Ammonium transporter probably involved in ammonium uptake from the soil. {ECO:0000269|PubMed:10330477}.
Q9ZPQ5	Cytosolic sulfotransferase 13 (AtSOT13) (EC 2.8.2.-)	At2g03770	Sulfotransferase 1 family	NOT AVAIL	FUNCTION: Sulfotransferase that utilizes 3'-phospho-5'-adenylyl sulfate (PAPS) as sulfonate donor. {ECO:0000250}.
Q9ZPS3	Glutamate decarboxylase 4 (GAD 4) (EC 4.1.1.15)	At2g02010	Group II decarboxylase family	NOT AVAIL	FUNCTION: Catalyzes the production of GABA. The calmodulin-binding is calcium-dependent and it is proposed that this may, directly or indirectly, form a calcium regulated control of GABA biosynthesis (By similarity). {ECO:0000250}.
Q9ZPS4	Glutamate decarboxylase 3 (GAD 3) (EC 4.1.1.15)	At2g02000	Group II decarboxylase family	NOT AVAIL	FUNCTION: Catalyzes the production of GABA. The calmodulin-binding is calcium-dependent and it is proposed that this may, directly or indirectly, form a calcium regulated control of GABA biosynthesis (By similarity). {ECO:0000250}.
Q9ZPV9	Syntaxin-112 (AtSYP112)	At2g18260	Syntaxin family	NOT AVAIL	FUNCTION: Vesicle trafficking protein that functions in the secretory pathway. {ECO:0000250}.
Q9ZPY1	Pyridoxine/pyridoxamine 5'-phosphate oxidase 2 (AtPPOX1) (EC 1.4.3.5)	At2g46580	Pyridoxamine 5'-phosphate oxidase family	NOT AVAIL	FUNCTION: Catalyzes the oxidation of either pyridoxine 5'-phosphate (PNP) or pyridoxamine 5'-phosphate (PMP) into pyridoxal 5'-phosphate (PLP). Has an in vitro catalytic efficiency for PNP approximately 300-fold lower than that of PPOX1. {ECO:0000269|Ref.5}.
Q9ZPY7	Exportin-2 (Exp2) (Cellular apoptosis susceptibility protein homolog) (Importin-alpha re-exporter)	At2g46520	XPO2/CSE1 family	NOT AVAIL	FUNCTION: Export receptor for importin alpha. Mediates importin-alpha re-export from the nucleus to the cytoplasm after import substrates have been released into the nucleoplasm (By similarity). {ECO:0000250}.
Q9ZQ12	Growth-regulating factor 6 (AtGRF6) (Transcription activator GRF6)	At2g06200	GRF family	NOT AVAIL	FUNCTION: Transcription activator that plays a role in the regulation of cell expansion in leaf and cotyledons tissues. {ECO:0000250}.
Q9ZQ23	Fasciclin-like arabinogalactan protein 3	At2g24450	Fasciclin-like AGP family	NOT AVAIL	FUNCTION: May be a cell surface adhesion protein.
Q9ZQ47	Glycine-rich domain-containing protein 1 (AtGRDP1)	At2g22660	NOT AVAIL	NOT AVAIL	FUNCTION: Plays a regulatory role in abscisic acid (ABA) signaling and tolerance to abiotic stress during germination. May be involved in the regulation of the ABI transcriptional factors. {ECO:0000269|Ref.4}.
Q9ZQ70	Probable WRKY transcription factor 3 (WRKY DNA-binding protein 3)	At2g03340	NOT AVAIL	NOT AVAIL	FUNCTION: Transcription factor. Interacts specifically with the W box (5'-(T)TGAC[CT]-3'), a frequently occurring elicitor-responsive cis-acting element (By similarity). {ECO:0000250}.
Q9ZQ74	Pentatricopeptide repeat-containing protein At2g03380, mitochondrial	At2g03380	PPR family, PCMP-E subfamily	NOT AVAIL	NOT AVAIL
Q9ZQ81	Probable inactive purple acid phosphatase 9	At2g03450	Metallophosphoesterase superfamily, Purple acid phosphatase family	NOT AVAIL	NOT AVAIL
Q9ZQ88	Ureide permease 4 (AtUPS4)	At2g03520	Plant ureide permease (TC 2.A.7.19) family	NOT AVAIL	FUNCTION: Proton-coupled transporter that transports a wide spectrum of oxo derivatives of heterocyclic nitrogen compounds. {ECO:0000250|UniProtKB:Q9ZPR7}.
Q9ZQ99	UDP-glycosyltransferase 73C1 (EC 2.4.1.-) (Cytokinin-O-glucosyltransferase 1) (Zeatin O-glucosyltransferase 1) (AtZOG1)	At2g36750	UDP-glycosyltransferase family	NOT AVAIL	FUNCTION: Involved in the O-glucosylation of trans-zeatin and dihydrozeatin. Also active in vitro on cis-zeatin, dihydrozeatin-9-N-Glc, and olomoucine. Can detoxify the explosive 2,4,6-trinitrotoluene in plant by forming O- or C-glucose conjugates. {ECO:0000269|PubMed:15342621, ECO:0000269|PubMed:18702669}.
Q9ZQA4	Putative pectinesterase 14 (PE 14) (EC 3.1.1.11) (Pectin methylesterase 14) (AtPME14)	At2g36700	Pectinesterase family	NOT AVAIL	FUNCTION: Acts in the modification of cell walls via demethylesterification of cell wall pectin. {ECO:0000250}.
Q9ZQC5	Interactor of constitutive active ROPs 2, chloroplastic (ROP-interactive partner 2)	At2g37080	ICR family	NOT AVAIL	FUNCTION: Acts as a scaffold, mediating interaction of ROPs with different proteins. {ECO:0000250}.
Q9ZQG8	Ferredoxin-3, chloroplastic (AtFd3)	At2g27510	2Fe2S plant-type ferredoxin family	NOT AVAIL	FUNCTION: Ferredoxins are iron-sulfur proteins that transfer electrons in a wide variety of metabolic reactions.
Q9ZQP2	Putative peroxisomal acyl-coenzyme A oxidase 1.2 (EC 1.3.3.6)	At2g35690	Acyl-CoA oxidase family	NOT AVAIL	FUNCTION: Catalyzes the desaturation of acyl-CoAs to 2-trans-enoyl-CoAs. {ECO:0000250}.
Q9ZQP3	Ethylene-responsive transcription factor ERF038	At2g35700	AP2/ERF transcription factor family, ERF subfamily	NOT AVAIL	FUNCTION: Probably acts as a transcriptional activator. Binds to the GCC-box pathogenesis-related promoter element. May be involved in the regulation of gene expression by stress factors and by components of stress signal transduction pathways (By similarity). {ECO:0000250}.
Q9ZQQ0	Serine carboxypeptidase-like 26 (EC 3.4.16.-)	At2g35780	Peptidase S10 family	NOT AVAIL	FUNCTION: Probable carboxypeptidase. {ECO:0000250}.
Q9ZQQ7	Putative leucine-rich repeat receptor-like serine/threonine-protein kinase At2g14440 (EC 2.7.11.1)	At2g14440	Protein kinase superfamily, Ser/Thr protein kinase family	NOT AVAIL	NOT AVAIL
Q9ZQR6	Serpin-Z2 (ArathZ2)	At2g14540	Serpin family	NOT AVAIL	FUNCTION: Probable serine protease inhibitor. {ECO:0000250}.
Q9ZQR8	Protein LURP1 (Protein LATE UPREGULATED IN RESPONSE TO HYALOPERONOSPORA PARASITICA 1)	At2g14560	LOR family	NOT AVAIL	FUNCTION: Involved in basal defense against virulent oomycetes. Might be related to the phospholipid scramblase and tubby-like superfamily of membrane tethered transcription factors (By similarity). {ECO:0000250}.
Q9ZQX4	V-type proton ATPase subunit F (V-ATPase subunit F) (V-ATPase 14 kDa subunit) (Vacuolar H(+)-ATPase subunit F) (Vacuolar proton pump subunit F)	At4g02620	V-ATPase F subunit family	NOT AVAIL	FUNCTION: Subunit of the peripheral V1 complex of vacuolar ATPase essential for assembly or catalytic function. V-ATPase is responsible for acidifying a variety of intracellular compartments in eukaryotic cells (By similarity). {ECO:0000250}.
Q9ZQY6	Serine/threonine protein phosphatase 2A 55 kDa regulatory subunit B' delta isoform (AtB' delta) (PP2A, B' subunit, delta isoform)	At3g26030	Phosphatase 2A regulatory subunit B56 family	NOT AVAIL	FUNCTION: The B regulatory subunit may modulate substrate selectivity and catalytic activity, and may also direct the localization of the catalytic enzyme to a particular subcellular compartment. {ECO:0000250|UniProtKB:Q13362}.
Q9ZQZ6	Ubiquitin domain-containing protein 7SL RNA2 (At7SL-2) (Protein ETERNALLY VEGETATIVE PHASE 1)	At4g03350	Ubiquitin family	NOT AVAIL	FUNCTION: Controls phase transition from the vegetative to the reproductive state. Involved in the maintenance of the shoot apical meristem (SAM) thus preventing inflorescence meristem (IM) formation and subsequent inflorescence stem development during flowering. Regulates leaf and organ morphology. {ECO:0000269|PubMed:21624980}.
Q9ZRA2	Homogentisate 1,2-dioxygenase (EC 1.13.11.5) (Homogentisate oxygenase) (Homogentisic acid oxidase) (Homogentisicase)	At5g54080	Homogentisate dioxygenase family	NOT AVAIL	NOT AVAIL
Q9ZRT1	Protein gamma response 1 (COM1/SAE2-like protein) (Protein gamma response I)	At3g52115	NOT AVAIL	NOT AVAIL	FUNCTION: Seems to mediate cell cycle arrest before mitosis in response to DNA damage. Is probably also involved in the transition from mitosis to endoreduplication. {ECO:0000269|PubMed:11023598}.
Q9ZRZ8	DEAD-box ATP-dependent RNA helicase 28 (EC 3.6.4.13)	At4g16630	DEAD box helicase family, DDX27/DRS1 subfamily	NOT AVAIL	NOT AVAIL
Q9ZS51	Peroxisomal membrane protein PMP22 (22 kDa peroxisomal membrane protein)	At4g04470	Peroxisomal membrane protein PXMP2/4 family	NOT AVAIL	FUNCTION: May be involved in the metabolism of reactive oxygen species. {ECO:0000250}.
Q9ZS91	Peptide methionine sulfoxide reductase B5 (AtMSRB5) (EC 1.8.4.12) (Peptide-methionine (R)-S-oxide reductase)	At4g04830	MsrB Met sulfoxide reductase family	NOT AVAIL	FUNCTION: Catalyzes the reduction of methionine sulfoxide (MetSO) to methionine in proteins. Plays a protective role against oxidative stress by restoring activity to proteins that have been inactivated by methionine oxidation. MSRB family specifically reduces the MetSO R-enantiomer (By similarity). {ECO:0000250}.
Q9ZSB0	Subtilisin-like protease SBT3.9 (EC 3.4.21.-) (Subtilase subfamily 3 member 9) (AtSBT3.9)	At4g10520	Peptidase S8 family	NOT AVAIL	NOT AVAIL
Q9ZSB1	Subtilisin-like protease SBT3.10 (EC 3.4.21.-) (Subtilase subfamily 3 member 10) (AtSBT3.10)	At4g10530	Peptidase S8 family	NOT AVAIL	NOT AVAIL
Q9ZSB5	Ubiquitin carboxyl-terminal hydrolase 10 (EC 3.4.19.12) (Deubiquitinating enzyme 10) (AtUBP10) (Ubiquitin thioesterase 10) (Ubiquitin-specific-processing protease 10)	At4g10570	Peptidase C19 family	NOT AVAIL	FUNCTION: Recognizes and hydrolyzes the peptide bond at the C-terminal Gly of ubiquitin. Involved in the processing of poly-ubiquitin precursors as well as that of ubiquitinated proteins (By similarity). {ECO:0000250}.
Q9ZSI7	Probable WRKY transcription factor 47 (WRKY DNA-binding protein 47)	At4g01720	NOT AVAIL	NOT AVAIL	FUNCTION: Transcription factor. Interacts specifically with the W box (5'-(T)TGAC[CT]-3'), a frequently occurring elicitor-responsive cis-acting element (By similarity). {ECO:0000250}.
Q9ZSJ6	Glycine-rich protein 3 short isoform	At2g05380	GRP family	NOT AVAIL	FUNCTION: Regulates the function of the receptor protein kinase WAK1. {ECO:0000250}.
Q9ZSK2	Actin-depolymerizing factor 6 (ADF-6) (AtADF6)	At2g31200	Actin-binding proteins ADF family	NOT AVAIL	FUNCTION: Actin-depolymerizing protein. Severs actin filaments (F-actin) and binds to actin monomers. {ECO:0000269|PubMed:11414611}.
Q9ZT17	Classical arabinogalactan protein 3	At4g40090	Classical AGP family	NOT AVAIL	FUNCTION: Proteoglycan that seems to be implicated in diverse developmental roles such as differentiation, cell-cell recognition, embryogenesis and programmed cell death.
Q9ZT87	Protein PELOTA 1 (AtPelota1)	At4g27650	Eukaryotic release factor 1 family, Pelota subfamily	NOT AVAIL	FUNCTION: Component of the Pelota-HBS1L complex, a complex that recognizes stalled ribosomes and triggers the No-Go Decay (NGD) pathway. In the Pelota-HBS1L complex, pelo recognizes ribosomes stalled at the 3' end of an mRNA and engages stalled ribosomes by destabilizing mRNA in the mRNA channel. Following ribosome-binding, the Pelota-HBS1L complex promotes the disassembly of stalled ribosomes, followed by degradation of damaged mRNAs as part of the NGD pathway. {ECO:0000250|UniProtKB:Q9BRX2}.
Q9ZT94	Retrovirus-related Pol polyprotein from transposon RE2 (Retro element 2) (AtRE2) [Includes: Protease RE2 (EC 3.4.23.-); Reverse transcriptase RE2 (EC 2.7.7.49); Endonuclease RE2]	At4g02960	NOT AVAIL	NOT AVAIL	NOT AVAIL
Q9ZTA1	2-oxoglutarate-dependent dioxygenase AOP3 (EC 1.14.11.-)	At4g03050	Iron/ascorbate-dependent oxidoreductase family	NOT AVAIL	FUNCTION: 2-oxoglutarate-dependent dioxygenase involved in glucosinolates biosynthesis. Catalyzes the conversion of methylsulfinylalkyl glucosinolates to hydroxyalkyl glucosinolates (By similarity). {ECO:0000250}.
Q9ZU27	Pentatricopeptide repeat-containing protein At1g51965, mitochondrial	At1g51965	PPR family, P subfamily	NOT AVAIL	NOT AVAIL
Q9ZU28	Protein IQ-DOMAIN 27 (AtIQD27)	At1g51960	IQD family	NOT AVAIL	FUNCTION: May be involved in cooperative interactions with calmodulins or calmodulin-like proteins (By similarity). Recruits calmodulin proteins to microtubules, thus being a potential scaffold in cellular signaling and trafficking (By similarity). May associate with nucleic acids and regulate gene expression at the transcriptional or post-transcriptional level (By similarity). {ECO:0000250|UniProtKB:Q9SF32}.
Q9ZU34	Actin-interacting protein 1-1	At2g01330	NOT AVAIL	NOT AVAIL	FUNCTION: Binds actin. Enhances the F-actin depolymerization activity of actin-depolymerizing factor (ADF) proteins. {ECO:0000269|PubMed:12417710}.
Q9ZU35	ABC transporter G family member 7 (ABC transporter ABCG.7) (AtABCG7) (White-brown complex homolog protein 7) (AtWBC7)	At2g01320	ABC transporter superfamily, ABCG family, Eye pigment precursor importer (TC 3.A.1.204) subfamily	NOT AVAIL	NOT AVAIL
Q9ZU40	Sulfhydryl oxidase 2 (EC 1.8.3.2) (Quiescin-sulfhydryl oxidase 2) (AtQSOX2)	At2g01270	NOT AVAIL	NOT AVAIL	FUNCTION: Catalyzes the oxidation of sulfhydryl groups in peptide and protein thiols to disulfides with the reduction of oxygen to hydrogen peroxide. May contribute to disulfide bond formation in a variety of secreted proteins (By similarity). {ECO:0000250}.
Q9ZU65	Transcription repressor OFP7 (Ovate family protein 7) (AtOFP7)	At2g18500	NOT AVAIL	NOT AVAIL	FUNCTION: Transcriptional repressor that regulates multiple aspects of plant growth and development through the regulation of BEL1-LIKE (BLH) and KNOX TALE (KNAT) homeodomain transcription factors. {ECO:0000269|PubMed:21886836}.
Q9ZU70	Homeobox-leucine zipper protein ATHB-21 (HD-ZIP protein ATHB-21) (Homeodomain transcription factor ATHB-21)	At2g18550	HD-ZIP homeobox family, Class I subfamily	NOT AVAIL	FUNCTION: Probable transcription factor. {ECO:0000250}.
Q9ZU75	Probable NEDD8-conjugating enzyme Ubc12-like (EC 2.3.2.-) (RUB1 carrier protein 2) (RUB1-conjugating enzyme 2)	At2g18600	Ubiquitin-conjugating enzyme family, UBC12 subfamily	NOT AVAIL	FUNCTION: Accepts the ubiquitin-like protein NEDD8/RUB1 from the ECR1-AXR1 E1 complex and catalyzes its covalent attachment to other proteins. {ECO:0000305}.
Q9ZU82	Protein RESISTANCE TO PHYTOPHTHORA 1, chloroplastic (AtRPH1)	At2g48070	NOT AVAIL	NOT AVAIL	FUNCTION: Plays a positive role in the immune response to the oomycetes P.brassicae, including induced oxidative burst (e.g. H(2)O(2)) and enhanced expression of defense-related genes. {ECO:0000269|PubMed:19170932}.
Q9ZU90	F-box protein SKIP28 (Protein MATERNAL EFFECT EMBRYO ARREST 11) (SKP1-interacting partner 28)	At2g01620	NOT AVAIL	NOT AVAIL	FUNCTION: Component of SCF(ASK-cullin-F-box) E3 ubiquitin ligase complexes, which may mediate the ubiquitination and subsequent proteasomal degradation of target proteins (By similarity). Required during the endosperm development in embryos. {ECO:0000250, ECO:0000269|PubMed:15634699}.
Q9ZU95	Nudix hydrolase 17, mitochondrial (AtNUDT17) (EC 3.6.1.-)	At2g01670	Nudix hydrolase family	NOT AVAIL	FUNCTION: Probably mediates the hydrolysis of some nucleoside diphosphate derivatives. {ECO:0000250}.
Q9ZUC2	Beta carbonic anhydrase 3 (AtbCA3) (AtbetaCA3) (EC 4.2.1.1) (Beta carbonate dehydratase 3)	At1g23730	Beta-class carbonic anhydrase family	NOT AVAIL	FUNCTION: Reversible hydration of carbon dioxide. {ECO:0000250}.
Q9ZUD9	Probable inactive poly [ADP-ribose] polymerase SRO2 (Protein SIMILAR TO RCD ONE 2)	At1g23550	NOT AVAIL	NOT AVAIL	FUNCTION: Probable inactive ADP-ribosyltransferase that may be involved in stress and developmental responses. {ECO:0000250}.
Q9ZUF6	Subtilisin-like protease SBT1.8 (EC 3.4.21.-) (Subtilase subfamily 1 member 8) (AtSBT1.8)	At2g05920	Peptidase S8 family	NOT AVAIL	NOT AVAIL
Q9ZUG3	Serine carboxypeptidase-like 38 (EC 3.4.16.-)	At2g05850	Peptidase S10 family	NOT AVAIL	FUNCTION: Probable carboxypeptidase. {ECO:0000250}.
Q9ZUH8	Heptahelical transmembrane protein 3 (PAQR family protein HHP3)	At2g24150	ADIPOR family	NOT AVAIL	FUNCTION: May play a role in abiotic stress response. {ECO:0000250}.
Q9ZUI0	Putative leucine-rich repeat receptor-like serine/threonine-protein kinase At2g24130 (EC 2.7.11.1)	At2g24130	Protein kinase superfamily, Ser/Thr protein kinase family	NOT AVAIL	NOT AVAIL
Q9ZUI3	Beta-glucosidase 4 (AtBGLU4) (EC 3.2.1.21)	At1g60090	Glycosyl hydrolase 1 family	NOT AVAIL	NOT AVAIL
Q9ZUI6	AP-1 complex subunit gamma-2 (Adaptor protein complex AP-1 large subunit gamma-2) (Adaptor-related protein complex 1 subunit gamma-2) (Clathrin assembly protein complex 1 gamma-2 large chain) (Gamma-adaptin 2)	At1g60070	Adaptor complexes large subunit family	NOT AVAIL	FUNCTION: Subunit of clathrin-associated adaptor protein complex 1 that plays a role in protein sorting at the trans-Golgi network and early endosomes (TGN/EE). The AP complexes mediate both the recruitment of clathrin to membranes and the recognition of sorting signals within the cytosolic tails of transmembrane cargo molecules (By similarity). {ECO:0000250}.
Q9ZUI9	Agamous-like MADS-box protein AGL49	At1g60040	NOT AVAIL	NOT AVAIL	FUNCTION: Probable transcription factor that may function in the maintenance of the proper function of the central cell in pollen tube attraction. {ECO:0000305|PubMed:26462908}.
Q9ZUK7	Receptor-like protein 18 (AtRLP18)	At2g15040/At2g15042	RLP family	NOT AVAIL	NOT AVAIL
Q9ZUL7	Defensin-like protein 1 (Low-molecular-weight cysteine-rich protein 68) (Protein LCR68) (Plant defensin 2.3)	At2g02130	DEFL family	NOT AVAIL	FUNCTION: Confers broad-spectrum resistance to pathogens.
Q9ZUL8	Defensin-like protein 10 (Low-molecular-weight cysteine-rich protein 72) (Protein LCR72) (Plant defensin 2.6)	At2g02140	DEFL family	NOT AVAIL	FUNCTION: Confers broad-spectrum resistance to pathogens.
Q9ZUM0	Zinc finger CCCH domain-containing protein 17 (AtC3H17)	At2g02160	NOT AVAIL	NOT AVAIL	NOT AVAIL
Q9ZUM2	Tobamovirus multiplication protein 3 (AtTOM3)	At2g02180	Plant tobamovirus multiplication TOM1 protein family	NOT AVAIL	FUNCTION: Contributes to the intracellular multiplication of tobamoviruses, probably being a membrane anchor promoting the formation of the replication complex. {ECO:0000269|PubMed:11836427}.
Q9ZUM9	Histone-lysine N-methyltransferase ASHR2 (EC 2.1.1.-) (ASH1-related protein 2) (Protein SET DOMAIN GROUP 39)	At2g19640	Class V-like SAM-binding methyltransferase superfamily, Histone-lysine methyltransferase family, SET2 subfamily	NOT AVAIL	FUNCTION: Histone methyltransferase. {ECO:0000250}.
Q9ZUN1	Protein NDL3 (Protein N-MYC DOWNREGULATED-LIKE 3)	At2g19620	NDRG family	NOT AVAIL	FUNCTION: Involved in a signaling pathway that modulates root auxin transport and auxin gradients. Acts partially by positively regulating the auxin carrier PIN2 and AUX1 (PubMed:19948787). Acts, together with GB1 as positive regulator of meristem initiation and branching. GB1 and NDL3 positively regulate basipetal inflorescence auxin transport and modulate MAX2 expression in shoots, which regulates organ and lateral meristem formation by the establishment and maintenance of auxin gradients (PubMed:24223735). {ECO:0000269|PubMed:19948787, ECO:0000269|PubMed:24223735}.
Q9ZUP2	DNA repair protein recA homolog 3, mitochondrial (Recombinase A homolog 3)	At2g19490	RecA family	NOT AVAIL	FUNCTION: Involved in recombination ability and DNA strand transfer activity. {ECO:0000250}.
Q9ZUT0	ABC transporter G family member 2 (ABC transporter ABCG.2) (AtABCG2) (White-brown complex homolog protein 2) (AtWBC2)	At2g37360	ABC transporter superfamily, ABCG family, Eye pigment precursor importer (TC 3.A.1.204) subfamily	NOT AVAIL	NOT AVAIL
Q9ZUT3	Protein ALUMINUM SENSITIVE 3 (ABC transporter I family member 16) (ABC transporter ABCI.16) (AtABCI16) (ybbM homolog protein)	At2g37330	UPF0014 family	NOT AVAIL	FUNCTION: Required for aluminum (Al) resistance/tolerance, probably by translocating Al from sensitive tissues such as growing roots to tissues less sensisitive to the toxic effects of Al. {ECO:0000269|PubMed:12223767, ECO:0000269|PubMed:15659095, ECO:0000269|PubMed:8819866}.
Q9ZUT8	ABC transporter G family member 33 (ABC transporter ABCG.33) (AtABCG33) (Pleiotropic drug resistance protein 5)	At2g37280	ABC transporter superfamily, ABCG family, PDR (TC 3.A.1.205) subfamily	NOT AVAIL	FUNCTION: May be a general defense protein. {ECO:0000250}.
Q9ZUT9	Small ribosomal subunit protein uS7z (40S ribosomal protein S5-1) (AtRPS5B)	At2g37270	Universal ribosomal protein uS7 family	NOT AVAIL	NOT AVAIL
Q9ZUU3	Large ribosomal subunit protein mL102 (rPPR5) (Pentatricopeptide repeat-containing protein At2g37230)	At2g37230	PPR family, P subfamily	NOT AVAIL	NOT AVAIL
Q9ZUU9	ABC transporter G family member 3 (ABC transporter ABCG.3) (AtABCG3) (White-brown complex homolog protein 3) (AtWBC3)	At2g28070	ABC transporter superfamily, ABCG family, Eye pigment precursor importer (TC 3.A.1.204) subfamily	NOT AVAIL	NOT AVAIL
Q9ZUV1	Heavy metal-associated isoprenylated plant protein 1 (AtHIP01)	At2g28090	HIPP family	NOT AVAIL	FUNCTION: Heavy-metal-binding protein. {ECO:0000250|UniProtKB:Q9LZF1}.
Q9ZUX4	Uncharacterized protein At2g27730, mitochondrial	At2g27730	NOT AVAIL	7A23;7A24;7AQQ;7AR7;7AR8;7ARB;8BEF;8BPX;8BQ5;8BQ6;	NOT AVAIL
Q9ZUZ6	Protein WHAT'S THIS FACTOR 9, mitochondrial	At2g39120	NOT AVAIL	NOT AVAIL	FUNCTION: RNA-binding protein involved in group II intron splicing. Binds specific group II introns and promotes their splicing (e.g. rpl2 and ccmFC). {ECO:0000269|PubMed:22060106}.
Q9ZV07	Probable aquaporin PIP2-6 (Plasma membrane intrinsic protein 2-6) (AtPIP2;6) (Plasma membrane intrinsic protein 2e) (PIP2e)	At2g39010	MIP/aquaporin (TC 1.A.8) family, PIP (TC 1.A.8.11) subfamily	NOT AVAIL	FUNCTION: Aquaporins facilitate the transport of water and small neutral solutes across cell membranes. {ECO:0000250}.
Q9ZV19	DJ-1 protein homolog E (AtDJ-1E) (Protein YELLOW-LEAF-SPECIFIC GENE 5)	At2g38860	Peptidase C56 family	NOT AVAIL	FUNCTION: May be involved in oxidative stress response. {ECO:0000250}.
Q9ZV29	Cytochrome P450 710A3 (EC 1.14.19.41) (C-22 sterol desaturase)	At2g28850	Cytochrome P450 family	NOT AVAIL	FUNCTION: Required to form the C-22 double bond in the sterol side chain. Possesses in vitro C-22 desaturase activity toward beta-sitosterol and produces stigmasterol. {ECO:0000250|UniProtKB:O64697}.
Q9ZV31	U-box domain-containing protein 12 (EC 2.3.2.27) (Plant U-box protein 12) (RING-type E3 ubiquitin transferase PUB12)	At2g28830	NOT AVAIL	NOT AVAIL	FUNCTION: Functions as an E3 ubiquitin ligase. {ECO:0000250}.
Q9ZV33	Dof zinc finger protein DOF2.2 (AtDOF2.2)	At2g28810	NOT AVAIL	NOT AVAIL	FUNCTION: Transcription factor that binds specifically to a 5'-AA[AG]G-3' consensus core sequence. {ECO:0000250}.
Q9ZV48	Probable alpha,alpha-trehalose-phosphate synthase [UDP-forming] 11 (EC 2.4.1.15) (Trehalose-6-phosphate synthase 11) (AtTPS11)	At2g18700	Glycosyltransferase 20 family; Trehalose phosphatase family	NOT AVAIL	NOT AVAIL
Q9ZV51	RING-H2 finger protein ATL56 (EC 2.3.2.27) (RING-type E3 ubiquitin transferase ATL56)	At2g18670	RING-type zinc finger family, ATL subfamily	NOT AVAIL	NOT AVAIL
Q9ZV85	Probable gamma-glutamyl hydrolase 3 (AtGGH3) (EC 3.4.19.9) (Conjugase) (GH) (Gamma-Glu-X carboxypeptidase)	At1g78670	Peptidase C26 family	NOT AVAIL	FUNCTION: Cleaves the polyglutamate sidechains of folate polyglutamates in the vacuole. Is important for polyglutamyl tail length determination before vacuolar exit. Plays a role on folate stability and intracellular folate content (By similarity). {ECO:0000250}.
Q9ZVA1	EP1-like glycoprotein 1	At1g78820	NOT AVAIL	NOT AVAIL	NOT AVAIL
Q9ZVB9	DNA-directed RNA polymerases IV and V subunit 5B (DNA-directed RNA polymerase 23kD subunit)	At2g41340	Archaeal Rpo5/eukaryotic RPB5 RNA polymerase subunit family	NOT AVAIL	FUNCTION: DNA-dependent RNA polymerase catalyzes the transcription of DNA into RNA using the four ribonucleoside triphosphates as substrates. Component of RNA polymerases IV and V which mediate short-interfering RNAs (siRNA) accumulation and subsequent RNA-directed DNA methylation-dependent (RdDM) transcriptional gene silencing (TGS) of endogenous repeated sequences, including transposable elements.
Q9ZVC7	Non-specific lipid transfer protein GPI-anchored 12 (AtLTPG-12) (Protein LTP-GPI-ANCHORED 12) (Xylogen-like protein 13) (AtXYLP13) (AtXYP11)	At2g27130	Plant LTP family	NOT AVAIL	FUNCTION: Probable lipid transfer protein. {ECO:0000250|UniProtKB:Q9C7F7}.
Q9ZVD2	NDR1/HIN1-like protein 13	At2g27080	NOT AVAIL	NOT AVAIL	FUNCTION: Required for plant immunity against the bacterial pathogen Pseudomonas syringae pv. tomato DC3000 (Pst DC3000). {ECO:0000269|PubMed:26206852}.
Q9ZVD3	Putative two-component response regulator ARR13	At2g27070	ARR family, Type-B subfamily	NOT AVAIL	FUNCTION: Putative transcriptional activator that binds specifically to the DNA sequence 5'-[AG]GATT-3'. Functions as a response regulator involved in His-to-Asp phosphorelay signal transduction system. Phosphorylation of the Asp residue in the receiver domain activates the ability of the protein to promote the transcription of target genes. Could directly activate some type-A response regulators in response to cytokinins (By similarity). {ECO:0000250}.
Q9ZVF1	Protein C2-DOMAIN ABA-RELATED 10	At2g01540	Plant CAR protein family	NOT AVAIL	FUNCTION: Stimulates the GTPase/ATPase activities of Obg-like ATPases (By similarity). Mediates the transient calcium-dependent interaction of PYR/PYL/RCAR abscisic acid (ABA) receptors with the plasma membrane and thus regulates ABA sensitivity (By similarity). {ECO:0000250|UniProtKB:Q9FHP6, ECO:0000250|UniProtKB:Q9LVH4}.
Q9ZVF6	Phytanoyl-CoA dioxygenase (EC 1.14.11.18) (Phytanoyl-CoA 2-hydroxylase)	At2g01490	PhyH family	NOT AVAIL	FUNCTION: Converts phytanoyl-CoA to 2-hydroxyphytanoyl-CoA. {ECO:0000269|PubMed:21788362}.
Q9ZVH3	Origin of replication complex subunit 6 (AtORC6)	At1g26840	ORC6 family	NOT AVAIL	FUNCTION: Component of the origin recognition complex (ORC) that binds origins of replication. DNA-binding is ATP-dependent. The specific DNA sequences that define origins of replication have not been identified yet. ORC is required to assemble the pre-replication complex necessary to initiate DNA replication. {ECO:0000250|UniProtKB:Q9Y5N6}.
Q9ZVJ4	Peptidyl-prolyl cis-trans isomerase CYP22 (PPIase CYP22) (EC 5.2.1.8) (Cyclophilin of 22 kDa) (Cyclophilin-22)	At2g38730	Cyclophilin-type PPIase family	NOT AVAIL	FUNCTION: PPIases accelerate the folding of proteins. It catalyzes the cis-trans isomerization of proline imidic peptide bonds in oligopeptides (By similarity). {ECO:0000250}.
Q9ZVM9	Probable serine/threonine-protein kinase At1g54610 (EC 2.7.11.1)	At1g54610	Protein kinase superfamily, Ser/Thr protein kinase family	NOT AVAIL	NOT AVAIL
Q9ZVQ4	Glutathione S-transferase Z2 (AtGSTZ2) (EC 2.5.1.18) (GST class-zeta member 2)	At2g02380	GST superfamily, Zeta family	NOT AVAIL	FUNCTION: May be involved in the conjugation of reduced glutathione to a wide number of exogenous and endogenous hydrophobic electrophiles and have a detoxification role against certain herbicides. {ECO:0000250}.
Q9ZVT1	DUF724 domain-containing protein 1 (AtDUF1)	At1g03300	NOT AVAIL	NOT AVAIL	FUNCTION: May be involved in the polar growth of plant cells via transportation of RNAs. {ECO:0000305|PubMed:19795213}.
Q9ZVT8	Putative E3 ubiquitin-protein ligase RF4 (EC 2.3.2.27) (RING finger protein 4) (RING-type E3 ubiquitin transferase RF4)	At1g03365	RING-type zinc finger family	NOT AVAIL	NOT AVAIL
Q9ZVX1	Probable ubiquitin-conjugating enzyme E2 23 (EC 2.3.2.23) (E2 ubiquitin-conjugating enzyme 23) (Ubiquitin carrier protein 23)	At2g16920	Ubiquitin-conjugating enzyme family	NOT AVAIL	FUNCTION: Accepts the ubiquitin from the E1 complex and catalyzes its covalent attachment to other proteins. {ECO:0000250|UniProtKB:P42743}.
Q9ZVX8	Probable aquaporin PIP2-8 (Plasma membrane intrinsic protein 2-8) (AtPIP2;8) (Plasma membrane intrinsic protein 3b) (PIP3b)	At2g16850	MIP/aquaporin (TC 1.A.8) family, PIP (TC 1.A.8.11) subfamily	NOT AVAIL	FUNCTION: Aquaporins facilitate the transport of water and small neutral solutes across cell membranes. {ECO:0000250}.
Q9ZVY7	Oil body-associated protein 1A	At1g05510	OBAP family	NOT AVAIL	NOT AVAIL
Q9ZW02	Pumilio homolog 3 (APUM-3) (AtPUM3)	At2g29140	NOT AVAIL	NOT AVAIL	FUNCTION: Sequence-specific RNA-binding protein that regulates translation and mRNA stability by binding the 3'-UTR of target mRNAs. Binds the APUM-binding elements (APBEs) in the 3'-UTR mRNA sequence of CLV1, PNH, WUS and FAS2. {ECO:0000269|PubMed:19682068}.
Q9ZW03	Tropinone reductase homolog At2g29150 (EC 1.1.1.-)	At2g29150	Short-chain dehydrogenases/reductases (SDR) family, SDR65C subfamily	NOT AVAIL	FUNCTION: Enantiospecific reductase active on cyclic monoterpenes and small flexible lipophilic carbonyls. No activity with tropinone, nitrogen-containing tropinone analogs, tropine or pseudotropine as substrate. {ECO:0000269|PubMed:24583623}.
Q9ZW06	Pumilio homolog 2 (APUM-2) (AtPUM2)	At2g29190	NOT AVAIL	NOT AVAIL	FUNCTION: Sequence-specific RNA-binding protein that regulates translation and mRNA stability by binding the 3'-UTR of target mRNAs. Binds the APUM-binding elements (APBEs) in the 3'-UTR mRNA sequence of CLV1, PNH, WUS and FAS2. {ECO:0000269|PubMed:19682068}.
Q9ZW07	Pumilio homolog 1 (APUM-1) (AtPUM1)	At2g29200	NOT AVAIL	NOT AVAIL	FUNCTION: Sequence-specific RNA-binding protein that regulates translation and mRNA stability by binding the 3'-UTR of target mRNAs. Binds the APUM-binding elements (APBEs) in the 3'-UTR mRNA sequence of CLV1, PNH, WUS and FAS2. {ECO:0000269|PubMed:19682068}.
Q9ZW09	Probable inactive L-type lectin-domain containing receptor kinase III.1 (LecRK-III.1)	At2g29220	Protein kinase superfamily, Ser/Thr protein kinase family; Leguminous lectin family	NOT AVAIL	NOT AVAIL
Q9ZW19	Tropinone reductase homolog At2g29360 (EC 1.1.1.-)	At2g29360	Short-chain dehydrogenases/reductases (SDR) family, SDR65C subfamily	NOT AVAIL	FUNCTION: Oxidoreductase active on cyclic ketones, but not on tropinone or nortropinone. {ECO:0000269|PubMed:18221363}.
Q9ZW24	Glutathione S-transferase U7 (AtGSTU7) (EC 2.5.1.18) (GST class-tau member 7) (Glutathione S-transferase 25)	At2g29420	GST superfamily, Tau family	NOT AVAIL	FUNCTION: May be involved in the conjugation of reduced glutathione to a wide number of exogenous and endogenous hydrophobic electrophiles and have a detoxification role against certain herbicides. {ECO:0000250}.
Q9ZW26	Glutathione S-transferase U6 (AtGSTU6) (EC 2.5.1.18) (GST class-tau member 6) (Glutathione S-transferase 24)	At2g29440	GST superfamily, Tau family	NOT AVAIL	FUNCTION: May be involved in the conjugation of reduced glutathione to a wide number of exogenous and endogenous hydrophobic electrophiles and have a detoxification role against certain herbicides. {ECO:0000250}.
Q9ZW27	Glutathione S-transferase U4 (AtGSTU4) (EC 2.5.1.18) (GST class-tau member 4) (Glutathione S-transferase 22)	At2g29460	GST superfamily, Tau family	NOT AVAIL	FUNCTION: May be involved in the conjugation of reduced glutathione to a wide number of exogenous and endogenous hydrophobic electrophiles and have a detoxification role against certain herbicides. {ECO:0000250}.
Q9ZW28	Glutathione S-transferase U3 (AtGSTU3) (EC 2.5.1.18) (GST class-tau member 3) (Glutathione S-transferase 21)	At2g29470	GST superfamily, Tau family	NOT AVAIL	FUNCTION: May be involved in the conjugation of reduced glutathione to a wide number of exogenous and endogenous hydrophobic electrophiles and have a detoxification role against certain herbicides. {ECO:0000250}.
Q9ZW29	Glutathione S-transferase U2 (AtGSTU2) (EC 2.5.1.18) (GST class-tau member 2) (Glutathione S-transferase 20)	At2g29480	GST superfamily, Tau family	NOT AVAIL	FUNCTION: May be involved in the conjugation of reduced glutathione to a wide number of exogenous and endogenous hydrophobic electrophiles and have a detoxification role against certain herbicides. {ECO:0000250}.
Q9ZW30	Glutathione S-transferase U1 (AtGSTU1) (EC 2.5.1.18) (GST class-tau member 1) (Glutathione S-transferase 19)	At2g29490	GST superfamily, Tau family	NOT AVAIL	FUNCTION: May be involved in the conjugation of reduced glutathione to a wide number of exogenous and endogenous hydrophobic electrophiles and have a detoxification role against certain herbicides. {ECO:0000250}.
Q9ZW33	Mitochondrial import inner membrane translocase subunit TIM10	At2g29530	Small Tim family	NOT AVAIL	FUNCTION: Mitochondrial intermembrane chaperone that participates in the import and insertion of multi-pass transmembrane proteins into the mitochondrial inner membrane. May also be required for the transfer of beta-barrel precursors from the TOM complex to the sorting and assembly machinery (SAM complex) of the outer membrane. Acts as a chaperone-like protein that protects the hydrophobic precursors from aggregation and guide them through the mitochondrial intermembrane space (By similarity). {ECO:0000250}.
Q9ZW35	Proliferating cell nuclear antigen 2 (PCNA 2)	At2g29570	PCNA family	2ZVW;	FUNCTION: This protein is an auxiliary protein of DNA polymerase delta and is involved in the control of eukaryotic DNA replication by increasing the polymerase's processibility during elongation of the leading strand (By similarity). May be involved in UV resistance. {ECO:0000250, ECO:0000269|PubMed:18494853}.
Q9ZW36	Zinc finger CCCH domain-containing protein 25 (AtC3H25)	At2g29580	NOT AVAIL	NOT AVAIL	NOT AVAIL
Q9ZW81	Transcription factor bHLH129 (Basic helix-loop-helix protein 129) (AtbHLH129) (bHLH 129) (Transcription factor EN 73) (bHLH transcription factor bHLH129)	At2g43140	NOT AVAIL	NOT AVAIL	NOT AVAIL
Q9ZW91	F-box protein KIB3 (Protein KINK SUPPRESSED IN BZR1-1D 3)	At1g67160	NOT AVAIL	NOT AVAIL	FUNCTION: Component of SCF(ASK-cullin-F-box) E3 ubiquitin ligase complexes, which may mediate the ubiquitination and subsequent proteasomal degradation of target proteins. Required for brassinosteroid (BR) signal transduction. Mediates ASK7/BIN2/SK21 inactivation both by competing with substrate binding (e.g. BZR1) and by promoting its ubiquitination and subsequent proteasomal degradation. {ECO:0000269|PubMed:28575660}.
Q9ZWA2	Ethylene-responsive transcription factor 10 (AtERF10) (Ethylene-responsive element-binding factor 10) (EREBP-10)	At1g03800	AP2/ERF transcription factor family, ERF subfamily	NOT AVAIL	FUNCTION: Involved in the regulation of gene expression by stress factors and by components of stress signal transduction pathways. Transcription factor that binds to the GCC-box pathogenesis-related promoter element. Acts as a transcriptional inhibitor and may regulate other AtERFs (By similarity). {ECO:0000250, ECO:0000269|PubMed:11487705}.
Q9ZWA8	Fasciclin-like arabinogalactan protein 9	At1g03870	Fasciclin-like AGP family	NOT AVAIL	FUNCTION: May be a cell surface adhesion protein.
Q9ZWB9	Long-chain-alcohol oxidase FAO1 (EC 1.1.3.20) (Long-chain fatty alcohol oxidase 1)	At1g03990	GMC oxidoreductase family	NOT AVAIL	FUNCTION: Long-chain fatty alcohol oxidase involved in the omega-oxidation pathway of lipid degradation. {ECO:0000250}.
Q9ZWG1	Mitochondrial uncoupling protein 2 (AtPUMP2)	At5g58970	Mitochondrial carrier (TC 2.A.29) family	NOT AVAIL	FUNCTION: PUMPS are mitochondrial transporter proteins that create proton leaks across the inner mitochondrial membrane, thus uncoupling oxidative phosphorylation. This leads to a decrease in the efficiency of oxidative phosphorylation and an increase in heat production. May be involved in protecting plant cells against oxidative stress damage (By similarity). {ECO:0000250}.
Q9ZWT3	Probable inorganic phosphate transporter 1-6 (AtPht1;6) (H(+)/Pi cotransporter)	At5g43340	Major facilitator superfamily, Phosphate:H(+) symporter (TC 2.A.1.9) family	NOT AVAIL	FUNCTION: High-affinity transporter for external inorganic phosphate. {ECO:0000250}.
A0A1I9LQ12	Protein OXIDATIVE STRESS 3 LIKE 2 (AtO3L2)	At3g43850	NOT AVAIL	NOT AVAIL	NOT AVAIL
A0A1P8ATR9	Receptor-like protein 9b (AtRLP9b) (Receptor like protein 9) (AtRLP9)	At1g58195	RLP family	NOT AVAIL	NOT AVAIL
A0A1P8B760	Probable amidase At4g34880 (EC 3.5.1.4)	At4g34880	Amidase family	NOT AVAIL	NOT AVAIL
A0A1P8BH59	Calmodulin binding protein PICBP (Pathogen-induced CaM-binding protein)	At5g04020	NOT AVAIL	NOT AVAIL	FUNCTION: Binds calmodulin in a calcium-dependent manner in vitro. May play a role in general plant defense including R gene-mediated responses. {ECO:0000269|PubMed:12825696}.
A0JPW5	Heavy metal-associated isoprenylated plant protein 19 (AtHIP19)	At3g21490	HIPP family	NOT AVAIL	FUNCTION: Heavy-metal-binding protein. {ECO:0000250|UniProtKB:Q9LZF1}.
A0MEB5	Cyclin-A3-3 (G2/mitotic-specific cyclin-A3-3) (CycA3;3)	At1g47220	Cyclin family, Cyclin AB subfamily	NOT AVAIL	NOT AVAIL
A0MEX7	Cysteine-rich repeat secretory protein 30	At3g22000	Cysteine-rich repeat secretory protein family	NOT AVAIL	NOT AVAIL
A0MFH4	Protein LURP-one-related 16	At5g20640	LOR family	NOT AVAIL	FUNCTION: Might be related to the phospholipid scramblase and tubby-like superfamily of membrane tethered transcription factors. {ECO:0000250}.
A0MFS9	Anoctamin-like protein At1g73020	At1g73020	Anoctamin (TC 1.A.17) family	NOT AVAIL	FUNCTION: May act as a calcium-activated chloride channel. {ECO:0000250}.
A0SWL0	FRIGIDA-like protein 2 (AtFRL2)	NOT AVAIL	Frigida family	NOT AVAIL	FUNCTION: Involved in flowering time regulation. Required for FRI-mediated up-regulation of FLC transcripts. Partially redundant with FRL1. {ECO:0000269|PubMed:17056759}.
A1L4X7	AT-hook motif nuclear-localized protein 14	At3g04590	NOT AVAIL	NOT AVAIL	FUNCTION: Transcription factor that specifically binds AT-rich DNA sequences related to the nuclear matrix attachment regions (MARs). {ECO:0000250|UniProtKB:Q8VYJ2}.
A1L4Y2	Alcohol dehydrogenase-like 3 (EC 1.1.1.1)	At1g32780	Zinc-containing alcohol dehydrogenase family, Class-III subfamily	NOT AVAIL	NOT AVAIL
A1XJK0	Mitochondrial import inner membrane translocase subunit TIM22-4	At1g18320	Tim17/Tim22/Tim23 family	NOT AVAIL	FUNCTION: Essential core component of the TIM22 complex, a complex that mediates the import and insertion of multi-pass transmembrane proteins into the mitochondrial inner membrane. {ECO:0000250}.
A2RVR7	Peptide chain release factor 1, mitochondrial (AtmtRF1)	At2g47020	Prokaryotic/mitochondrial release factor family	NOT AVAIL	FUNCTION: Peptide chain release factor 1 directs the termination of translation in response to the peptide chain termination codons UAG and UAA in mitochondria. {ECO:0000305}.
A2RVT6	Reticulon-like protein B14 (AtRTNLB14)	At1g68230	NOT AVAIL	NOT AVAIL	NOT AVAIL
A3KPF8	Pentatricopeptide repeat-containing protein At1g79080, chloroplastic	At1g79080	PPR family, P subfamily	NOT AVAIL	NOT AVAIL
A4FVR1	GBF-interacting protein 1-like (Protein GIP1-like)	At1g55820	GIP1 family	NOT AVAIL	FUNCTION: May act as a transcriptional coactivator of LOB domain-containing proteins. {ECO:0000250|UniProtKB:Q8VZS6}.
A4IJ27	Rop guanine nucleotide exchange factor 3 (AtRopGEF3) (Rho of plants guanine nucleotide exchange factor 3)	At4g00460	NOT AVAIL	NOT AVAIL	FUNCTION: Guanine-nucleotide exchange factor (GEF) that acts as an activator of Rop (Rho of plants) GTPases by promoting the exchange of GDP for GTP. {ECO:0000250}.
A7REE5	Protein RALF-like 3	At1g23147	Plant rapid alkalinization factor (RALF) family	NOT AVAIL	FUNCTION: Cell signaling peptide that may regulate plant stress, growth, and development. Mediates a rapid alkalinization of extracellular space by mediating a transient increase in the cytoplasmic Ca(2+) concentration leading to a calcium-dependent signaling events through a cell surface receptor and a concomitant activation of some intracellular mitogen-activated protein kinases (By similarity). {ECO:0000250}.
A7REH2	Protein RALF-like 30	At4g13075	Plant rapid alkalinization factor (RALF) family	NOT AVAIL	FUNCTION: Cell signaling peptide that may regulate plant stress, growth, and development. Mediates a rapid alkalinization of extracellular space by mediating a transient increase in the cytoplasmic Ca(2+) concentration leading to a calcium-dependent signaling events through a cell surface receptor and a concomitant activation of some intracellular mitogen-activated protein kinases (By similarity). {ECO:0000250}.
A8MQ92	Protein RALF-like 2	At1g23145	Plant rapid alkalinization factor (RALF) family	NOT AVAIL	FUNCTION: Cell signaling peptide that may regulate plant stress, growth, and development. Mediates a rapid alkalinization of extracellular space by mediating a transient increase in the cytoplasmic Ca(2+) concentration leading to a calcium-dependent signaling events through a cell surface receptor and a concomitant activation of some intracellular mitogen-activated protein kinases (By similarity). {ECO:0000250}.
A8MQA2	Non-specific lipid-transfer protein 13 (LTP 13)	At5g44265	Plant LTP family	NOT AVAIL	FUNCTION: Plant non-specific lipid-transfer proteins transfer phospholipids as well as galactolipids across membranes. May play a role in wax or cutin deposition in the cell walls of expanding epidermal cells and certain secretory tissues (By similarity). {ECO:0000250}.
A8MQA3	Pentatricopeptide repeat-containing protein At4g21065	At4g21065	PPR family, PCMP-H subfamily	NOT AVAIL	NOT AVAIL
A8MQA4	EMBRYO SURROUNDING FACTOR 1-like protein 5	At4g15953	MEG family	NOT AVAIL	NOT AVAIL
A8MQI8	Protein RALF-like 5	At1g35467	Plant rapid alkalinization factor (RALF) family	NOT AVAIL	FUNCTION: Cell signaling peptide that may regulate plant stress, growth, and development. Mediates a rapid alkalinization of extracellular space by mediating a transient increase in the cytoplasmic Ca(2+) concentration leading to a calcium-dependent signaling events through a cell surface receptor and a concomitant activation of some intracellular mitogen-activated protein kinases (By similarity). {ECO:0000250}.
A8MQL7	Protein RALF-like 20	At2g34825	Plant rapid alkalinization factor (RALF) family	NOT AVAIL	FUNCTION: Cell signaling peptide that may regulate plant stress, growth, and development. Mediates a rapid alkalinization of extracellular space by mediating a transient increase in the cytoplasmic Ca(2+) concentration leading to a calcium-dependent signaling events through a cell surface receptor and a concomitant activation of some intracellular mitogen-activated protein kinases (By similarity). {ECO:0000250}.
A8MQM2	Protein RALF-like 6	At1g60625	Plant rapid alkalinization factor (RALF) family	NOT AVAIL	FUNCTION: Cell signaling peptide that may regulate plant stress, growth, and development. Mediates a rapid alkalinization of extracellular space by mediating a transient increase in the cytoplasmic Ca(2+) concentration leading to a calcium-dependent signaling events through a cell surface receptor and a concomitant activation of some intracellular mitogen-activated protein kinases (By similarity). {ECO:0000250}.
A8MQM7	Protein RALF-like 15	At2g22055	Plant rapid alkalinization factor (RALF) family	NOT AVAIL	FUNCTION: Cell signaling peptide that may regulate plant stress, growth, and development. Mediates a rapid alkalinization of extracellular space by mediating a transient increase in the cytoplasmic Ca(2+) concentration leading to a calcium-dependent signaling events through a cell surface receptor and a concomitant activation of some intracellular mitogen-activated protein kinases (By similarity). {ECO:0000250}.
A8MQN0	Defensin-like protein 108 (Low-molecular-weight cysteine-rich protein 51) (Protein LCR51)	At2g41997	DEFL family	NOT AVAIL	NOT AVAIL
A8MQP2	Protein RALF-like 29	At4g11653	Plant rapid alkalinization factor (RALF) family	NOT AVAIL	FUNCTION: Cell signaling peptide that may regulate plant stress, growth, and development. Mediates a rapid alkalinization of extracellular space by mediating a transient increase in the cytoplasmic Ca(2+) concentration leading to a calcium-dependent signaling events through a cell surface receptor and a concomitant activation of some intracellular mitogen-activated protein kinases (By similarity). {ECO:0000250}.
A8MQP7	EMBRYO SURROUNDING FACTOR 1-like protein 7	At2g16225	MEG family	NOT AVAIL	NOT AVAIL
A8MQY8	EMBRYO SURROUNDING FACTOR 1-like protein 9	At2g16505	MEG family	NOT AVAIL	NOT AVAIL
A8MR00	Protein RALF-like 36	At2g32885	Plant rapid alkalinization factor (RALF) family	NOT AVAIL	FUNCTION: Cell signaling peptide that may regulate plant stress, growth, and development. Mediates a rapid alkalinization of extracellular space by mediating a transient increase in the cytoplasmic Ca(2+) concentration leading to a calcium-dependent signaling events through a cell surface receptor and a concomitant activation of some intracellular mitogen-activated protein kinases (By similarity). {ECO:0000250}.
A8MR21	Type I inositol polyphosphate 5-phosphatase 10 (At5PTase10) (EC 3.1.3.-)	At5g04980	Inositol polyphosphate 5-phosphatase family	NOT AVAIL	NOT AVAIL
A8MR46	Gibberellin-regulated protein 13 (GAST1 protein homolog 13)	At3g10185	GASA family	NOT AVAIL	FUNCTION: Gibberellin-regulated protein that may function in hormonal controlled steps of development such as seed germination, flowering and seed maturation. {ECO:0000250}.
A8MR88	EMBRYO SURROUNDING FACTOR 1-like protein 8	At2g16535	MEG family	NOT AVAIL	NOT AVAIL
A8MR89	Protein AE7-like 1 (MIP18 family protein At3g50845)	At3g50845	MIP18 family	NOT AVAIL	FUNCTION: May play a role in chromosome segregation through establishment of sister chromatid cohesion (By similarity). Unable to complement ae7 mutants, and thus probably not involved in the cytosolic iron-sulfur assembly (CIA) pathway (PubMed:23104832). {ECO:0000250|UniProtKB:Q9D187, ECO:0000269|PubMed:23104832}.
A8MRC8	Defensin-like protein 200	At5g59105	DEFL family	NOT AVAIL	NOT AVAIL
A8MRD4	Protein RALF-like 7	At1g60815	Plant rapid alkalinization factor (RALF) family	NOT AVAIL	FUNCTION: Cell signaling peptide that may regulate plant stress, growth, and development. Mediates a rapid alkalinization of extracellular space by mediating a transient increase in the cytoplasmic Ca(2+) concentration leading to a calcium-dependent signaling events through a cell surface receptor and a concomitant activation of some intracellular mitogen-activated protein kinases (By similarity). {ECO:0000250}.
A8MRE9	Small polypeptide DEVIL 23 (Small polypeptide ROTUNDIFOLIA LIKE 13) (Small polypeptide ROT-FOUR-LIKE 13)	At3g23635	DVL/RTFL small polypeptides family	NOT AVAIL	FUNCTION: Small polypeptide acting as a regulatory molecule which coordinates cellular responses required for differentiation, growth and development, probably by restricting polar cell proliferation in lateral organs and coordinating socket cell recruitment and differentiation at trichome sites. {ECO:0000250|UniProtKB:Q6X5V0}.
A8MRF9	Protein RALF-like 21	At3g04735	Plant rapid alkalinization factor (RALF) family	NOT AVAIL	FUNCTION: Cell signaling peptide that may regulate plant stress, growth, and development. Mediates a rapid alkalinization of extracellular space by mediating a transient increase in the cytoplasmic Ca(2+) concentration leading to a calcium-dependent signaling events through a cell surface receptor and a concomitant activation of some intracellular mitogen-activated protein kinases (By similarity). {ECO:0000250}.
A8MRI0	EMBRYO SURROUNDING FACTOR 1-like protein 3	At1g27135	MEG family	NOT AVAIL	NOT AVAIL
A8MRK3	Protein RALF-like 35	At1g60913	Plant rapid alkalinization factor (RALF) family	NOT AVAIL	FUNCTION: Cell signaling peptide that may regulate plant stress, growth, and development. Mediates a rapid alkalinization of extracellular space by mediating a transient increase in the cytoplasmic Ca(2+) concentration leading to a calcium-dependent signaling events through a cell surface receptor and a concomitant activation of some intracellular mitogen-activated protein kinases (By similarity). {ECO:0000250}.
A8MRM1	Protein RALF-like 16	At2g32835	Plant rapid alkalinization factor (RALF) family	NOT AVAIL	FUNCTION: Cell signaling peptide that may regulate plant stress, growth, and development. Mediates a rapid alkalinization of extracellular space by mediating a transient increase in the cytoplasmic Ca(2+) concentration leading to a calcium-dependent signaling events through a cell surface receptor and a concomitant activation of some intracellular mitogen-activated protein kinases (By similarity). {ECO:0000250}.
A8MRP4	Thionin-like protein 2	At1g12663	Plant thionin (TC 1.C.44) family	NOT AVAIL	FUNCTION: May be involved in plant defense. {ECO:0000250}.
A8MRV5	EMBRYO SURROUNDING FACTOR 1-like protein 11	At5g50345	MEG family	NOT AVAIL	NOT AVAIL
A8MRV9	S-type anion channel SLAH4 (SLAC1-homolog protein 4)	At1g62262	SLAC1 S-type anion channel family	NOT AVAIL	FUNCTION: Slow, weak voltage-dependent S-type anion efflux channel involved in maintenance of anion homeostasis. {ECO:0000250}.
A8MS09	Small polypeptide DEVIL 24 (Small polypeptide ROTUNDIFOLIA LIKE 11) (Small polypeptide ROT-FOUR-LIKE 11)	At1g17235	DVL/RTFL small polypeptides family	NOT AVAIL	FUNCTION: Small polypeptide acting as a regulatory molecule which coordinates cellular responses required for differentiation, growth and development, probably by restricting polar cell proliferation in lateral organs and coordinating socket cell recruitment and differentiation at trichome sites. {ECO:0000250|UniProtKB:Q6X5V0}.
A9QGV6	Inactive disease susceptibility protein LOV1 (Disease resistance protein RPP8-like protein 1) (Protein LONG VEGETATIVE PHASE1)	NOT AVAIL	Disease resistance NB-LRR family, RPP8/HRT subfamily	NOT AVAIL	NOT AVAIL
B2GVM7	Putative inactive flavonol synthase 2	At5g63580	Iron/ascorbate-dependent oxidoreductase family	NOT AVAIL	NOT AVAIL
B3H453	S-protein homolog 8	At5g38435	Plant self-incompatibility (S1) protein family	NOT AVAIL	NOT AVAIL
B3H4B5	S-protein homolog 11	At2g23148	Plant self-incompatibility (S1) protein family	NOT AVAIL	NOT AVAIL
B3H4F1	Protein SPIRAL1-like 1	At1g26355	SPIRAL1 family	NOT AVAIL	FUNCTION: Acts redundantly with SPR1 in maintaining the cortical microtubules organization essential for anisotropic cell growth. {ECO:0000250}.
B3H5E1	S-protein homolog 7	At5g27238	Plant self-incompatibility (S1) protein family	NOT AVAIL	NOT AVAIL
B3H6C3	F-box protein At4g35733	At4g35733	NOT AVAIL	NOT AVAIL	FUNCTION: Component of SCF(ASK-cullin-F-box) E3 ubiquitin ligase complexes, which may mediate the ubiquitination and subsequent proteasomal degradation of target proteins. {ECO:0000250}.
B3H6D0	Heavy metal-associated isoprenylated plant protein 45 (AtHIP45)	At3g56891	HIPP family	NOT AVAIL	FUNCTION: Heavy-metal-binding protein. {ECO:0000250|UniProtKB:Q9LZF1}.
B3H6H8	S-protein homolog 10	At2g23142	Plant self-incompatibility (S1) protein family	NOT AVAIL	NOT AVAIL
B3H6K1	Uncharacterized protein At4g17910	At4g17910	NOT AVAIL	NOT AVAIL	NOT AVAIL
B3H6Y2	Actin-related protein 2/3 complex subunit 5B (Actin-related protein C5B) (Arp2/3 complex 16 kDa subunit) (p16-ARC)	At5g65274	ARPC5 family	NOT AVAIL	FUNCTION: Functions as a component of the Arp2/3 complex which is involved in regulation of actin polymerization and together with an activating nucleation-promoting factor (NPF) mediates the formation of branched actin networks. Arp2/3 complex plays a critical role in the control of cell morphogenesis via the modulation of cell polarity development. {ECO:0000250}.
B3H730	S-protein homolog 18	At4g24973	Plant self-incompatibility (S1) protein family	NOT AVAIL	NOT AVAIL
B3H7A6	S-protein homolog 19	At4g24974	Plant self-incompatibility (S1) protein family	NOT AVAIL	NOT AVAIL
B3H7G2	Ubiquitin-related modifier 1 homolog 2	At3g61113	URM1 family	NOT AVAIL	FUNCTION: Acts as a sulfur carrier required for 2-thiolation of mcm(5)S(2)U at tRNA wobble positions of cytosolic tRNA(Lys), tRNA(Glu) and tRNA(Gln). Serves as sulfur donor in tRNA 2-thiolation reaction by being thiocarboxylated (-COSH) at its C-terminus by MOCS3. The sulfur is then transferred to tRNA to form 2-thiolation of mcm(5)S(2)U. Also acts as a ubiquitin-like protein (UBL) that is covalently conjugated via an isopeptide bond to lysine residues of target proteins. The thiocarboxylated form serves as substrate for conjugation and oxidative stress specifically induces the formation of UBL-protein conjugates. {ECO:0000255|HAMAP-Rule:MF_03048}.
B3LFA3	Probable magnesium transporter NIPA2	At4g13800	NIPA (TC 2.A.7) family	NOT AVAIL	FUNCTION: Acts as a Mg(2+) transporter. Can also transport other divalent cations such as Fe(2+), Sr(2+), Ba(2+), Mn(2+) and Co(2+) but to a much less extent than Mg(2+) (By similarity). {ECO:0000250}.
B6IDH3	Protein root UVB sensitive 5	At5g01510	RUS1 family	NOT AVAIL	NOT AVAIL
B6IDH8	Protein SOB FIVE-LIKE 6 (AtSOFL6)	At1g58460	SOFL plant protein family	NOT AVAIL	FUNCTION: Involved in cytokinin-mediated development. {ECO:0000250|UniProtKB:Q67YG7}.
C0SUU6	Probable transcription factor At1g11510 (Storekeeper-like protein At1g11510)	At1g11510	GeBP family	NOT AVAIL	NOT AVAIL
C0SVG5	Protein REVEILLE 5	At4g01280	NOT AVAIL	NOT AVAIL	FUNCTION: Probable transcription factor. {ECO:0000250}.
C0Z274	Vacuolar fusion protein CCZ1 homolog B	At1g80910	CCZ1 family	NOT AVAIL	FUNCTION: Plays an important role in membrane trafficking through the secretory apparatus. In complex with MON1, acts as a guanine exchange factor (GEF) for RABG3F of the RAB7 protein family. Promotes the exchange of GDP to GTP, converting RABG3F from an inactive GDP-bound form into an active GTP-bound form. The RABG3F active form is involved in protein trafficking from prevacuolar compartments (PVCs) to vacuoles. May serve as a linker between Rab5 and Rab7 protein families in PVCs and mediate PVC maturation. {ECO:0000250|UniProtKB:F4I2S4}.
C4B8C4	EPIDERMAL PATTERNING FACTOR-like protein 3 (EPF-like protein 3) [Cleaved into: MEPFL3]	At3g13898	Plant cysteine rich small secretory peptide family, Epidermal patterning factor subfamily	NOT AVAIL	FUNCTION: Controls stomatal patterning. {ECO:0000250}.
C4B8C5	EPIDERMAL PATTERNING FACTOR-like protein 7 (EPF-like protein 7) [Cleaved into: MEPFL7]	At1g71866	Plant cysteine rich small secretory peptide family, Epidermal patterning factor subfamily	NOT AVAIL	FUNCTION: Controls stomatal patterning. {ECO:0000250}.
D9UBG0	Inactive protein RESTRICTED TEV MOVEMENT 1 (Inactive restricted tobacco etch virus movement protein 1)	NOT AVAIL	Jacalin lectin family	NOT AVAIL	FUNCTION: Unable to mediate restriction of long-distance movement of the pathogenic tobacco etch virus (TEV) without causing a hypersensitive response or inducing systemic acquired resistance. {ECO:0000269|PubMed:22723957}.
D9UBI3	Inactive protein RESTRICTED TEV MOVEMENT 1 (Inactive restricted tobacco etch virus movement protein 1)	NOT AVAIL	Jacalin lectin family	NOT AVAIL	FUNCTION: Unable to mediate restriction of long-distance movement of the pathogenic tobacco etch virus (TEV) without causing a hypersensitive response or inducing systemic acquired resistance. {ECO:0000269|PubMed:22723957}.
E0X9N4	Putative RING-type E3 ubiquitin transferase C3H69 (EC 2.3.2.27) (Zinc finger CCCH domain-containing protein 69) (AtC3H69)	At3g63550	NOT AVAIL	NOT AVAIL	NOT AVAIL
F2Q9V4	S-protein homolog 6	At5g05825	Plant self-incompatibility (S1) protein family	NOT AVAIL	NOT AVAIL
F2Q9V5	S-protein homolog 16	At4g23498	Plant self-incompatibility (S1) protein family	NOT AVAIL	NOT AVAIL
F4HPH1	Protein DETOXIFICATION 22 (AtDTX22) (Multidrug and toxic compound extrusion protein 22) (MATE protein 22)	At1g33090	Multi antimicrobial extrusion (MATE) (TC 2.A.66.1) family	NOT AVAIL	NOT AVAIL
F4HPH2	Protein DETOXIFICATION 20 (AtDTX20) (Multidrug and toxic compound extrusion protein 20) (MATE protein 20)	At1g33100	Multi antimicrobial extrusion (MATE) (TC 2.A.66.1) family	NOT AVAIL	NOT AVAIL
F4HPY8	Probable aldo-keto reductase 6 (EC 1.1.1.-)	At1g60750	Aldo/keto reductase family	NOT AVAIL	NOT AVAIL
F4HQ05	Protein DETOXIFICATION 8 (AtDTX8) (Multidrug and toxic compound extrusion protein 8) (MATE protein 8)	At1g66780	Multi antimicrobial extrusion (MATE) (TC 2.A.66.1) family	NOT AVAIL	NOT AVAIL
F4HQX1	Jacalin-related lectin 3 (Mannose-binding lectin superfamily protein)	At1g19715	Jacalin lectin family	NOT AVAIL	NOT AVAIL
F4HR11	Kinesin-like protein KIN-6	At1g20060	TRAFAC class myosin-kinesin ATPase superfamily, Kinesin family, KIN-6 subfamily	NOT AVAIL	NOT AVAIL
F4HSD5	Protein TRM32 (TON1-RECRUITING MOTIF protein 32)	At1g07620	NOT AVAIL	NOT AVAIL	NOT AVAIL
F4HSX9	Protein KINESIN LIGHT CHAIN-RELATED 3	At1g27500	Kinesin light chain family	NOT AVAIL	NOT AVAIL
F4HT49	Polyadenylate-binding protein 1 (PABP-1) (Poly(A)-binding protein 1)	At1g34140	Polyadenylate-binding protein type-1 family	NOT AVAIL	FUNCTION: Binds the poly(A) tail of mRNA. Appears to be an important mediator of the multiple roles of the poly(A) tail in mRNA biogenesis, stability and translation (By similarity). {ECO:0000250}.
F4HTB2	Small polypeptide DEVIL 22 (Small polypeptide ROTUNDIFOLIA LIKE 9) (Small polypeptide ROT-FOUR-LIKE 9)	At1g53708	DVL/RTFL small polypeptides family	NOT AVAIL	FUNCTION: Small polypeptide acting as a regulatory molecule which coordinates cellular responses required for differentiation, growth and development, probably by restricting polar cell proliferation in lateral organs and coordinating socket cell recruitment and differentiation at trichome sites. {ECO:0000250|UniProtKB:Q6X5V0}.
F4HTV4	Receptor-like protein 14 (AtRLP14)	At1g74180	RLP family	NOT AVAIL	NOT AVAIL
F4HTV6	Putative receptor-like protein 16 (AtRLP16)	At1g74200	RLP family	NOT AVAIL	NOT AVAIL
F4HV65	Dormancy-associated protein homolog 4 (DRM1 homolog 4)	At1g54070	DRM1/ARP family	NOT AVAIL	NOT AVAIL
F4HVM3	WAT1-related protein At1g68170	At1g68170	Drug/metabolite transporter (DMT) superfamily, Plant drug/metabolite exporter (P-DME) (TC 2.A.7.4) family	NOT AVAIL	NOT AVAIL
F4HVS6	Probable myosin-binding protein 6	At1g74830	NOT AVAIL	NOT AVAIL	FUNCTION: Probable membrane-anchored myosin receptors. {ECO:0000250|UniProtKB:F4HXQ7}.
F4HVX7	Protein CER1-like 1	At1g02190	Sterol desaturase family	NOT AVAIL	NOT AVAIL
F4HYR3	CSC1-like protein At1g62320	At1g62320	CSC1 (TC 1.A.17) family	NOT AVAIL	FUNCTION: Acts as an osmosensitive calcium-permeable cation channel. {ECO:0000250}.
F4HZB5	Protein NETWORKED 1D	At1g03080	NET family	NOT AVAIL	FUNCTION: Plant-specific actin binding protein. May be part of a membrane-cytoskeletal adapter complex. {ECO:0000305|PubMed:22840520}.
F4HZH9	Protein DETOXIFICATION 11 (AtDTX11) (Multidrug and toxic compound extrusion protein 11) (MATE protein 11)	At1g15160	Multi antimicrobial extrusion (MATE) (TC 2.A.66.1) family	NOT AVAIL	NOT AVAIL
F4HZQ7	WAT1-related protein At1g21890	At1g21890	Drug/metabolite transporter (DMT) superfamily, Plant drug/metabolite exporter (P-DME) (TC 2.A.7.4) family	NOT AVAIL	NOT AVAIL
F4I037	Protein trichome berefringence-like 7	At1g48880	PC-esterase family, TBL subfamily	NOT AVAIL	FUNCTION: May act as a bridging protein that binds pectin and other cell wall polysaccharides. Probably involved in maintaining esterification of pectins (By similarity). May be involved in the specific O-acetylation of cell wall polymers (By similarity). {ECO:0000250|UniProtKB:Q9FG35, ECO:0000250|UniProtKB:Q9LY46}.
F4I0N3	WEB family protein At1g75720	At1g75720	WEB family	NOT AVAIL	NOT AVAIL
F4I0Z6	Putative nuclear envelope-associated protein 4 (AtNEAP4)	At1g09483	NOT AVAIL	NOT AVAIL	NOT AVAIL
F4I107	Pectin acetylesterase 1 (EC 3.1.1.-)	At1g09550	Pectinacetylesterase family	NOT AVAIL	FUNCTION: Hydrolyzes acetyl esters in homogalacturonan regions of pectin. In type I primary cell wall, galacturonic acid residues of pectin can be acetylated at the O-2 and O-3 positions. Decreasing the degree of acetylation of pectin gels in vitro alters their physical properties. {ECO:0000250|UniProtKB:B9DFR3}.
F4I131	Protein NETWORKED 2B	At1g09720	NET family	NOT AVAIL	FUNCTION: Plant-specific actin binding protein. May be part of a membrane-cytoskeletal adapter complex. {ECO:0000305|PubMed:22840520}.
F4I169	Probable mediator of RNA polymerase II transcription subunit 15b	At1g15770	Plant Mediator complex subunit 15 family	NOT AVAIL	FUNCTION: Component of the Mediator complex, a coactivator involved in the regulated transcription of nearly all RNA polymerase II-dependent genes. Mediator functions as a bridge to convey information from gene-specific regulatory proteins to the basal RNA polymerase II transcription machinery. The Mediator complex, having a compact conformation in its free form, is recruited to promoters by direct interactions with regulatory proteins and serves for the assembly of a functional preinitiation complex with RNA polymerase II and the general transcription factors (By similarity). {ECO:0000250}.
F4I1A6	Probable trehalose-phosphate phosphatase C (AtTPPC) (EC 3.1.3.12) (Trehalose 6-phosphate phosphatase)	At1g22210	Trehalose phosphatase family	NOT AVAIL	FUNCTION: Removes the phosphate from trehalose 6-phosphate to produce free trehalose. Trehalose accumulation in plant may improve abiotic stress tolerance (By similarity). {ECO:0000250}.
F4I1I4	Auxin-responsive protein SAUR67 (Protein SMALL AUXIN UP RNA 67)	At1g29510	ARG7 family	NOT AVAIL	FUNCTION: May promote auxin-stimulated organ elongation, such as hypocotyls, stamen filaments and petals. {ECO:0000250|UniProtKB:F4I1H5}.
F4I1X0	Heavy metal-associated isoprenylated plant protein 41 (AtHIP41)	At1g55790	HIPP family	NOT AVAIL	FUNCTION: Heavy-metal-binding protein. {ECO:0000250|UniProtKB:Q9LZF1}.
F4I248	CSC1-like protein At1g69450	At1g69450	CSC1 (TC 1.A.17) family	NOT AVAIL	FUNCTION: Acts as an osmosensitive calcium-permeable cation channel. {ECO:0000250}.
F4I2X9	Probable alkaline/neutral invertase D (A/N-INVD) (EC 3.2.1.26)	At1g22650	Glycosyl hydrolase 100 family	NOT AVAIL	FUNCTION: Invertase that cleaves sucrose into glucose and fructose. {ECO:0000250|UniProtKB:Q9LQF2}.
F4I4B6	Exocyst complex component EXO84A (AtExo80a)	At1g10385	EXO84 family	NOT AVAIL	FUNCTION: Component of the exocyst complex involved in the docking of exocytic vesicles with fusion sites on the plasma membrane during regulated or polarized secretion. Involved in polarized cell growth and organ morphogenesis. During cytokinesis, involved in cell plate initiation, cell plate maturation and formation of new primary cell wall (By similarity). {ECO:0000250}.
F4I4P8	Probable inactive peroxygenase-like protein	At1g23250	Caleosin family	NOT AVAIL	NOT AVAIL
F4I4Q3	Protein DETOXIFICATION 32 (AtDTX32) (Multidrug and toxic compound extrusion protein 32) (MATE protein 32)	At1g23300	Multi antimicrobial extrusion (MATE) (TC 2.A.66.1) family	NOT AVAIL	NOT AVAIL
F4I532	Peptide chain release factor PrfB2, chloroplastic (AtPrfB2)	At1g56350	Prokaryotic/mitochondrial release factor family	NOT AVAIL	FUNCTION: Directs the termination of translation in response to the peptide chain termination codon UGA. Required for the proper translation, stability and normal processing of UGA-containing polycistronic transcripts in chloroplasts. {ECO:0000250|UniProtKB:Q9LVY0}.
F4I5Q2	Probable folate-biopterin transporter 8, chloroplastic	At1g04570	Major facilitator superfamily, Folate-biopterin transporter (TC 2.A.71) family	NOT AVAIL	FUNCTION: Could mediate folate transport. {ECO:0000250}.
F4I6E6	Primase homolog protein (EC 2.7.7.-)	At1g30660	NOT AVAIL	NOT AVAIL	FUNCTION: May act as a DNA primase. {ECO:0000250}.
F4I837	Jacalin-related lectin 14	At1g57570	Jacalin lectin family	NOT AVAIL	NOT AVAIL
F4I839	Pectin acetylesterase 2 (EC 3.1.1.-)	At1g57590	Pectinacetylesterase family	NOT AVAIL	FUNCTION: Hydrolyzes acetyl esters in homogalacturonan regions of pectin. In type I primary cell wall, galacturonic acid residues of pectin can be acetylated at the O-2 and O-3 positions. Decreasing the degree of acetylation of pectin gels in vitro alters their physical properties. {ECO:0000250|UniProtKB:B9DFR3}.
F4I8B9	Putative WEB family protein At1g65010, chloroplastic	At1g65010	WEB family	NOT AVAIL	NOT AVAIL
F4I8W1	DUF724 domain-containing protein 2 (AtDUF2)	At1g11420	NOT AVAIL	NOT AVAIL	FUNCTION: May be involved in the polar growth of plant cells via transportation of RNAs. {ECO:0000305|PubMed:19795213}.
F4I8W6	WAT1-related protein At1g11460	At1g11460	Drug/metabolite transporter (DMT) superfamily, Plant drug/metabolite exporter (P-DME) (TC 2.A.7.4) family	NOT AVAIL	NOT AVAIL
F4I8X6	Sulfite exporter TauE/SafE family protein 1	At1g11540	4-toluene sulfonate uptake permease (TSUP) (TC 2.A.102) family	NOT AVAIL	NOT AVAIL
F4I8X8	Probable dolichyl-diphosphooligosaccharide--protein glycosyltransferase subunit 3A	At1g11560	OST3/OST6 family	NOT AVAIL	FUNCTION: Subunit of the oligosaccharyl transferase (OST) complex that catalyzes the initial transfer of a defined glycan (Glc(3)Man(9)GlcNAc(2) in eukaryotes) from the lipid carrier dolichol-pyrophosphate to an asparagine residue within an Asn-X-Ser/Thr consensus motif in nascent polypeptide chains, the first step in protein N-glycosylation. N-glycosylation occurs cotranslationally and the complex associates with the Sec61 complex at the channel-forming translocon complex that mediates protein translocation across the endoplasmic reticulum (ER). All subunits are required for a maximal enzyme activity. {ECO:0000250|UniProtKB:P48439}.
F4I933	Rhodanese-like domain-containing protein 8, chloroplastic (Sulfurtransferase 8) (AtStr8)	At1g17850	NOT AVAIL	NOT AVAIL	NOT AVAIL
F4I9S3	Receptor-like protein 9a (AtRLP9a) (Receptor like protein 9) (AtRLP9)	At1g58190	RLP family	NOT AVAIL	NOT AVAIL
F4I9T0	BEACH domain-containing protein B (BEACH-domain homolog B)	At1g58230	NOT AVAIL	NOT AVAIL	FUNCTION: May be involved in the suppression of BCHC1 activity. {ECO:0000305|PubMed:25618824}.
F4IAE9	ATPase family AAA domain-containing protein At1g05910	At1g05910	AAA ATPase family	NOT AVAIL	NOT AVAIL
F4IB94	Jacalin-related lectin 8	At1g52050	Jacalin lectin family	NOT AVAIL	NOT AVAIL
F4IB95	Jacalin-related lectin 9	At1g52060	Jacalin lectin family	NOT AVAIL	NOT AVAIL
F4IBD7	CSC1-like protein RXW8	At1g58520	CSC1 (TC 1.A.17) family	NOT AVAIL	FUNCTION: Acts as an osmosensitive calcium-permeable cation channel. {ECO:0000250}.
F4IBF0	GDSL esterase/lipase At1g59030 (EC 3.1.1.-) (Extracellular lipase At1g59030)	At1g59030	'GDSL' lipolytic enzyme family	NOT AVAIL	NOT AVAIL
F4IC29	Heavy metal-associated isoprenylated plant protein 28 (AtHIP28)	At1g06330	HIPP family	NOT AVAIL	FUNCTION: Heavy-metal-binding protein. {ECO:0000250|UniProtKB:Q9LZF1}.
F4IDU9	Thionin-like protein 1	At1g12660	Plant thionin (TC 1.C.44) family	NOT AVAIL	FUNCTION: May be involved in plant defense. {ECO:0000250}.
F4IFD0	Protein MAIN-LIKE 2	At2g04865	NOT AVAIL	NOT AVAIL	FUNCTION: Maybe required to maintain cell division activity in meristematic cells. {ECO:0000250|UniProtKB:Q9LMT7}.
F4IG73	BEACH domain-containing protein C2 (BEACH-domain homolog C2)	At2g45540	NOT AVAIL	NOT AVAIL	NOT AVAIL
F4IHU9	Protein DETOXIFICATION 15 (AtDTX15) (Multidrug and toxic compound extrusion protein 15) (MATE protein 15)	At2g34360	Multi antimicrobial extrusion (MATE) (TC 2.A.66.1) family	NOT AVAIL	NOT AVAIL
F4IIZ9	Stomatal closure-related actin-binding protein 2	At2g40820	SCAB family	NOT AVAIL	FUNCTION: Probable plant-specific actin binding protein that bundles and stabilizes microfilaments (MFs). {ECO:0000303|PubMed:21719691}.
F4IJ08	WAT1-related protein At2g40900	At2g40900	Drug/metabolite transporter (DMT) superfamily, Plant drug/metabolite exporter (P-DME) (TC 2.A.7.4) family	NOT AVAIL	NOT AVAIL
F4IJK1	Protein NETWORKED 2D	At2g22560	NET family	NOT AVAIL	FUNCTION: Plant-specific actin binding protein. May be part of a membrane-cytoskeletal adapter complex. {ECO:0000305|PubMed:22840520}.
F4IJZ6	Protein STRICTOSIDINE SYNTHASE-LIKE 1 (AtSSL1) (Strictosidine synthase 7) (AtSS7)	At2g41300	Strictosidine synthase family	NOT AVAIL	NOT AVAIL
F4IK92	TORTIFOLIA1-like protein 2	At2g07170	NOT AVAIL	NOT AVAIL	NOT AVAIL
F4IKF6	Probable sphingolipid transporter spinster homolog 3	At2g22730	Major facilitator superfamily, Spinster (TC 2.A.1.49) family	NOT AVAIL	FUNCTION: Probable sphingolipid transporter. {ECO:0000250}.
F4IKM1	Tropinone reductase homolog At2g29340 (EC 1.1.1.-)	At2g29340	Short-chain dehydrogenases/reductases (SDR) family, SDR65C subfamily	NOT AVAIL	NOT AVAIL
F4IME1	Mechanosensitive ion channel protein 7 (Mechanosensitive channel of small conductance-like 7) (MscS-Like protein 7)	At2g17000	MscS (TC 1.A.23) family	NOT AVAIL	FUNCTION: Mechanosensitive channel that opens in response to stretch forces in the membrane lipid bilayer. {ECO:0000250}.
F4IMK4	Putative methylesterase 19 (AtMES19) (EC 3.1.1.-)	At2g23570	AB hydrolase superfamily, Methylesterase family	NOT AVAIL	FUNCTION: Putative methylesterase.
F4INN2	Gamma-glutamyl peptidase 4 (EC 3.4.19.-)	At2g23960	Peptidase C26 family	NOT AVAIL	FUNCTION: Involved in glucosinolate biosynthesis. Hydrolyzes the gamma-glutamyl peptide bond of several glutathione (GSH) conjugates to produce Cys-Gly conjugates related to glucosinolates. The gamma-Glu-Cys-Gly-GSH conjugates are the sulfur-donating molecule in glucosinolate biosynthesis. {ECO:0000250|UniProtKB:Q9M0A7}.
F4INP9	QWRF motif-containing protein 4	At2g24070	QWRF family	NOT AVAIL	NOT AVAIL
F4IPI4	Rhodanese-like domain-containing protein 17 (Sulfurtransferase 17) (AtStr17)	At2g17850	NOT AVAIL	NOT AVAIL	NOT AVAIL
F4IPM3	Calmodulin-binding protein 60 E	At2g24300	Plant ACBP60 protein family	NOT AVAIL	FUNCTION: Transcription activator that binds DNA in a sequence-specific manner, likely 5'-GAAATTTTGG-3', to promote the expression of target genes. {ECO:0000250|UniProtKB:F4K2R6}.
F4IQJ4	Gibberellin-regulated protein 11 (GAST1 protein homolog 11)	At2g18420	GASA family	NOT AVAIL	FUNCTION: Gibberellin-regulated protein that may function in hormonal controlled steps of development such as seed germination, flowering and seed maturation. {ECO:0000250}.
F4IQJ6	Protein LIKE COV 3	At2g18460	Plant COV1 protein family	NOT AVAIL	NOT AVAIL
F4IQK5	Vicilin-like seed storage protein At2g18540 (Globulin At2g18540)	At2g18540	7S seed storage protein family	NOT AVAIL	FUNCTION: Seed storage protein. {ECO:0000305}.
F4IQL7	B3 domain-containing protein REM-like 2 (Protein REPRODUCTIVE MERISTEM-like 2)	At2g24696	NOT AVAIL	NOT AVAIL	NOT AVAIL
F4IQQ9	Transcription factor bHLH138 (Basic helix-loop-helix protein 138) (AtbHLH138) (bHLH 138) (bHLH transcription factor bHLH138)	At2g31215	BHLH protein family	NOT AVAIL	NOT AVAIL
F4IQX1	WAT1-related protein At2g37450	At2g37450	Drug/metabolite transporter (DMT) superfamily, Plant drug/metabolite exporter (P-DME) (TC 2.A.7.4) family	NOT AVAIL	NOT AVAIL
F4IR05	Protein CER1-like 2	At2g37700	Sterol desaturase family	NOT AVAIL	NOT AVAIL
F4ISE1	Protein RALF-like 12	At2g19040	Plant rapid alkalinization factor (RALF) family	NOT AVAIL	FUNCTION: Cell signaling peptide that may regulate plant stress, growth, and development. Mediates a rapid alkalinization of extracellular space by mediating a transient increase in the cytoplasmic Ca(2+) concentration leading to a calcium-dependent signaling events through a cell surface receptor and a concomitant activation of some intracellular mitogen-activated protein kinases (By similarity). {ECO:0000250}.
F4ISE2	Protein RALF-like 13	At2g19045	Plant rapid alkalinization factor (RALF) family	NOT AVAIL	FUNCTION: Cell signaling peptide that may regulate plant stress, growth, and development. Mediates a rapid alkalinization of extracellular space by mediating a transient increase in the cytoplasmic Ca(2+) concentration leading to a calcium-dependent signaling events through a cell surface receptor and a concomitant activation of some intracellular mitogen-activated protein kinases (By similarity). {ECO:0000250}.
F4ISY0	WEB family protein At2g38370	At2g38370	WEB family	NOT AVAIL	NOT AVAIL
F4IUU1	Receptor like protein 27 (AtRLP27)	At2g33060	RLP family	NOT AVAIL	NOT AVAIL
F4IUW3	Amino acid transporter AVT1C (AtAvt1C)	At2g39130	Amino acid/polyamine transporter 2 family, Amino acid/auxin permease (AAAP) (TC 2.A.18.5) subfamily	NOT AVAIL	NOT AVAIL
F4IWA8	Protein trichome birefringence-like 41	At3g14850	PC-esterase family, TBL subfamily	NOT AVAIL	FUNCTION: May act as a bridging protein that binds pectin and other cell wall polysaccharides. Probably involved in maintaining esterification of pectins (By similarity). May be involved in the specific O-acetylation of cell wall polymers (By similarity). {ECO:0000250|UniProtKB:Q9FG35, ECO:0000250|UniProtKB:Q9LY46}.
F4IWB3	Cyclin-dependent protein kinase inhibitor SMR13 (Protein SIAMESE-RELATED 13)	At3g20898	NOT AVAIL	NOT AVAIL	FUNCTION: Probable cyclin-dependent protein kinase (CDK) inhibitor that functions as a repressor of mitosis in the endoreduplication cell cycle. {ECO:0000269|PubMed:26546445}.
F4IXN6	Plant UBX domain-containing protein 6 (PUX6)	At3g21660	NOT AVAIL	NOT AVAIL	NOT AVAIL
F4IXT6	WAT1-related protein At3g28060	At3g28060	Drug/metabolite transporter (DMT) superfamily, Plant drug/metabolite exporter (P-DME) (TC 2.A.7.4) family	NOT AVAIL	NOT AVAIL
F4IY03	Probable 2-oxoglutarate-dependent dioxygenase At3g49630 (EC 1.14.11.-)	At3g49630	Iron/ascorbate-dependent oxidoreductase family	NOT AVAIL	NOT AVAIL
F4IYF8	Histidine--tRNA ligase, cytoplasmic (EC 6.1.1.21) (Histidyl-tRNA synthetase) (HisRS)	At3g02760	Class-II aminoacyl-tRNA synthetase family	NOT AVAIL	NOT AVAIL
F4IYZ0	WAT1-related protein At3g28080	At3g28080	Drug/metabolite transporter (DMT) superfamily, Plant drug/metabolite exporter (P-DME) (TC 2.A.7.4) family	NOT AVAIL	NOT AVAIL
F4IZC4	Probable sodium/metabolite cotransporter BASS4, chloroplastic (Bile acid transporter 4) (Bile acid-sodium symporter family protein 4)	At3g56160	Bile acid:sodium symporter (BASS) (TC 2.A.28) family	NOT AVAIL	FUNCTION: May function as sodium-coupled metabolite transporter across the chloroplast envelope. {ECO:0000250}.
F4IZW8	Amino acid transporter AVT1F (AtAvt1F)	At3g09340	Amino acid/polyamine transporter 2 family, Amino acid/auxin permease (AAAP) (TC 2.A.18.5) subfamily	NOT AVAIL	NOT AVAIL
F4J0B7	AAA-ATPase At3g28570, mitochondrial (EC 3.6.1.-)	At3g28570	AAA ATPase family, BCS1 subfamily	NOT AVAIL	NOT AVAIL
F4J0C0	AAA-ATPase At3g28600 (EC 3.6.1.-)	At3g28600	AAA ATPase family, BCS1 subfamily	NOT AVAIL	NOT AVAIL
F4J158	Protein DETOXIFICATION 24 (AtDTX24) (Multidrug and toxic compound extrusion protein 24) (MATE protein 24)	At3g03620	Multi antimicrobial extrusion (MATE) (TC 2.A.66.1) family	NOT AVAIL	NOT AVAIL
F4J1D9	NAI2-like protein	At3g15960	NOT AVAIL	NOT AVAIL	NOT AVAIL
F4J1Q9	Amino acid transporter AVT1I (AtAvt1I)	At3g28960	Amino acid/polyamine transporter 2 family, Amino acid/auxin permease (AAAP) (TC 2.A.18.5) subfamily	NOT AVAIL	NOT AVAIL
F4J284	Nuclear pore complex protein NUP93B (Nucleoporin 93B)	At3g57350	Nucleoporin interacting component (NIC) family	NOT AVAIL	NOT AVAIL
F4J2J6	Protein REVEILLE 7-like	At3g10113	NOT AVAIL	NOT AVAIL	FUNCTION: Probable transcription factor. {ECO:0000250}.
F4J2K4	Kinesin-like protein KIN-7O	At3g10180/At3g10170	TRAFAC class myosin-kinesin ATPase superfamily, Kinesin family, KIN-7 subfamily	NOT AVAIL	NOT AVAIL
F4J2Z7	Short-chain dehydrogenase reductase 4 (AtSDR4) (EC 1.1.1.-)	At3g29250	Short-chain dehydrogenases/reductases (SDR) family	NOT AVAIL	NOT AVAIL
F4J300	Short-chain dehydrogenase reductase 5 (AtSDR5) (EC 1.1.1.-)	At3g29260	Short-chain dehydrogenases/reductases (SDR) family	NOT AVAIL	NOT AVAIL
F4J3D9	Insulin-degrading enzyme-like 2 (EC 3.4.24.-) (Insulysin-like 2)	At3g57470	Peptidase M16 family	NOT AVAIL	NOT AVAIL
F4J469	Protein TIC 22-like, chloroplastic (Translocon at the inner envelope membrane of chloroplasts 22-III) (AtTIC22-III)	At3g23710	Tic22 family	NOT AVAIL	FUNCTION: Involved in protein precursor import into chloroplasts. {ECO:0000250}.
F4J4N3	Dirigent protein 17 (AtDIR17)	At3g58090	Plant dirigent protein family	NOT AVAIL	FUNCTION: Dirigent proteins impart stereoselectivity on the phenoxy radical-coupling reaction, yielding optically active lignans from two molecules of coniferyl alcohol in the biosynthesis of lignans, flavonolignans, and alkaloids and thus plays a central role in plant secondary metabolism. {ECO:0000250}.
F4J4P8	MATH domain and coiled-coil domain-containing protein At3g58220 (RTM3-like protein At3g58220)	At3g58220	NOT AVAIL	NOT AVAIL	NOT AVAIL
F4J7A7	PsbP domain-containing protein 7, chloroplastic (Photosystem II reaction center PsbP family protein)	At3g05410	PsbP family	NOT AVAIL	NOT AVAIL
F4J7T6	Receptor-like protein 39 (AtRLP39)	At3g24900	RLP family	NOT AVAIL	NOT AVAIL
F4J8G2	Receptor-like protein 33 (AtRLP33)	At3g05660	RLP family	NOT AVAIL	NOT AVAIL
F4J9A3	WAT1-related protein At3g53210	At3g53210	Drug/metabolite transporter (DMT) superfamily, Plant drug/metabolite exporter (P-DME) (TC 2.A.7.4) family	NOT AVAIL	NOT AVAIL
F4JCQ3	Putative DNA glycosylase At3g47830 (EC 3.2.2.-)	At3g47830	DNA glycosylase family	NOT AVAIL	NOT AVAIL
F4JCY2	CSC1-like protein At3g54510	At3g54510	CSC1 (TC 1.A.17) family	NOT AVAIL	FUNCTION: Acts as an osmosensitive calcium-permeable cation channel. {ECO:0000250}.
F4JDF3	Dirigent protein 8 (AtDIR8)	At3g13662	Plant dirigent protein family	NOT AVAIL	FUNCTION: Dirigent proteins impart stereoselectivity on the phenoxy radical-coupling reaction, yielding optically active lignans from two molecules of coniferyl alcohol in the biosynthesis of lignans, flavonolignans, and alkaloids and thus plays a central role in plant secondary metabolism. {ECO:0000250}.
F4JDJ0	Heavy metal-associated isoprenylated plant protein 47 (AtHIP47)	At3g20180	HIPP family	NOT AVAIL	FUNCTION: Heavy-metal-binding protein. {ECO:0000250|UniProtKB:Q9LZF1}.
F4JE35	Amino acid transporter AVT1B (AtAvt1B)	At3g54830	Amino acid/polyamine transporter 2 family, Amino acid/auxin permease (AAAP) (TC 2.A.18.5) subfamily	NOT AVAIL	NOT AVAIL
F4JET1	Non-structural maintenance of chromosomes element 4 homolog B (Non-SMC element 4 homolog B)	At3g20760	NSE4 family	NOT AVAIL	FUNCTION: Component of the SMC5-SMC6 complex, that promotes sister chromatid alignment after DNA damage and facilitates double-stranded DNA breaks (DSBs) repair via homologous recombination between sister chromatids. {ECO:0000250}.
F4JF35	Outer envelope protein 36, chloroplastic	At3g48620	OEP80 (TC 1.B.33.2) family	NOT AVAIL	FUNCTION: May play a role during plastid development. {ECO:0000305|PubMed:25608613}.
F4JGB6	Receptor-like protein 46 (AtRLP46)	At4g04220	RLP family	NOT AVAIL	NOT AVAIL
F4JH46	Protein DETOXIFICATION 34 (AtDTX34) (Multidrug and toxic compound extrusion protein 34) (MATE protein 34)	At4g00350	Multi antimicrobial extrusion (MATE) (TC 2.A.66.1) family	NOT AVAIL	NOT AVAIL
F4JHT3	BEACH domain-containing protein A2 (BEACH-domain homolog A2)	At4g02660	NOT AVAIL	NOT AVAIL	NOT AVAIL
F4JIP9	Sulfite exporter TauE/SafE family protein 5	At4g21250	4-toluene sulfonate uptake permease (TSUP) (TC 2.A.102) family	NOT AVAIL	NOT AVAIL
F4JJP1	WEB family protein At4g27595, chloroplastic	At4g27595	WEB family	NOT AVAIL	NOT AVAIL
F4JK59	WAT1-related protein At4g15540	At4g15540	Drug/metabolite transporter (DMT) superfamily, Plant drug/metabolite exporter (P-DME) (TC 2.A.7.4) family	NOT AVAIL	NOT AVAIL
F4JKB9	Protein DETOXIFICATION 38 (AtDTX38) (Multidrug and toxic compound extrusion protein 38) (MATE protein 38)	At4g21903	Multi antimicrobial extrusion (MATE) (TC 2.A.66.1) family	NOT AVAIL	NOT AVAIL
F4JLQ5	S-protein homolog 2	At4g16195	Plant self-incompatibility (S1) protein family	NOT AVAIL	NOT AVAIL
F4JLS0	S-protein homolog 1	At4g16295	Plant self-incompatibility (S1) protein family	NOT AVAIL	NOT AVAIL
F4JMB8	Heavy metal-associated isoprenylated plant protein 44 (AtHIP44)	At4g10465	HIPP family	NOT AVAIL	FUNCTION: Heavy-metal-binding protein. {ECO:0000250|UniProtKB:Q9LZF1}.
F4JMI7	WAT1-related protein At4g16620	At4g16620	Drug/metabolite transporter (DMT) superfamily, Plant drug/metabolite exporter (P-DME) (TC 2.A.7.4) family	NOT AVAIL	NOT AVAIL
F4JPK8	AAA-ATPase At4g30250 (EC 3.6.1.-)	At4g30250	AAA ATPase family, BCS1 subfamily	NOT AVAIL	NOT AVAIL
F4JQG6	Vicilin-like seed storage protein At4g36700 (Globulin At4g36700)	At4g36700	7S seed storage protein family	NOT AVAIL	FUNCTION: Seed storage protein. {ECO:0000305}.
F4JR57	Calmodulin-binding protein 60 F	At4g31000	Plant ACBP60 protein family	NOT AVAIL	FUNCTION: Transcription activator that binds DNA in a sequence-specific manner, likely 5'-GAAATTTTGG-3', to promote the expression of target genes. {ECO:0000250|UniProtKB:F4K2R6}.
F4JRA6	Putative inactive methylesterase 20 (AtMES20) (Protein MATERNAL EFFECT EMBRYO ARREST 69)	At4g37140	AB hydrolase superfamily, Methylesterase family	NOT AVAIL	NOT AVAIL
F4JRF5	Homeobox-DDT domain protein RLT3 (Protein RINGLET 3)	At4g12750	NOT AVAIL	NOT AVAIL	FUNCTION: Transcriptional regulator required for the maintenance of the plant vegetative phase. May prevent the early activation of the vegetative-to-reproductive transition by regulating key genes that contribute to flower timing. {ECO:0000250|UniProtKB:F4HY56}.
F4JRP8	Protein STICHEL-like 2	At4g24790	DnaX/STICHEL family	NOT AVAIL	NOT AVAIL
F4JTJ9	Meiosis-specific protein ASY2 (Protein ASYNAPTIC 2)	At4g32200	NOT AVAIL	NOT AVAIL	FUNCTION: Required for normal meiosis. {ECO:0000250|UniProtKB:F4HRV8}.
F4JUF8	Dirigent protein 15 (AtDIR15)	At4g38700	Plant dirigent protein family	NOT AVAIL	FUNCTION: Dirigent proteins impart stereoselectivity on the phenoxy radical-coupling reaction, yielding optically active lignans from two molecules of coniferyl alcohol in the biosynthesis of lignans, flavonolignans, and alkaloids and thus plays a central role in plant secondary metabolism. {ECO:0000250}.
F4JVB8	Protein RADIALIS-like 1 (AtRL1) (Protein RAD-like 1) (Protein RADIALIS-LIKE SANT/MYB 2) (Protein RSM2)	At4g39250	NOT AVAIL	NOT AVAIL	FUNCTION: Probable transcription factor. {ECO:0000250}.
F4JWR0	ACT domain-containing protein ACR2 (Protein ACT DOMAIN REPEATS 2)	At5g25320	NOT AVAIL	NOT AVAIL	FUNCTION: May bind amino acids. {ECO:0000303|PubMed:12481063}.
F4JY84	Protein tesmin/TSO1-like CXC 7 (AtTCX7)	At5g25790	Lin-54 family	NOT AVAIL	FUNCTION: Plays a role in development of both male and female reproductive tissues. {ECO:0000250}.
F4JYJ3	Phosphatidylinositol/phosphatidylcholine transfer protein SFH11 (Protein SEC FOURTEEN HOMOLOGS 11) (AtSFH11)	At5g47510	SFH family	NOT AVAIL	FUNCTION: Required for transport of secretory proteins from the Golgi complex. Catalyzes the transfer of phosphatidylinositol and phosphatidylcholine between membranes in vitro (By similarity). {ECO:0000250}.
F4JZG1	S-protein homolog 4	At5g12070	Plant self-incompatibility (S1) protein family	NOT AVAIL	NOT AVAIL
F4JZJ0	Nucleoside hydrolase 5 (EC 3.2.2.-)	At5g18870	IUNH family	NOT AVAIL	FUNCTION: May be involved in the degradation of extracellular nucleosides. {ECO:0000250|UniProtKB:Q8RY23}.
F4JZJ2	Nucleoside hydrolase 4 (EC 3.2.2.-)	At5g18890	IUNH family	NOT AVAIL	FUNCTION: May be involved in the degradation of nucleosides. {ECO:0000250|UniProtKB:Q9SJM7}.
F4K1G2	Putative acyl-activating enzyme 19	At5g35930	ATP-dependent AMP-binding enzyme family	NOT AVAIL	NOT AVAIL
F4K295	Rop guanine nucleotide exchange factor 5 (AtRopGEF5) (Rho of plants guanine nucleotide exchange factor 5)	At5g05940	NOT AVAIL	NOT AVAIL	FUNCTION: Guanine-nucleotide exchange factor (GEF) that acts as an activator of Rop (Rho of plants) GTPases by promoting the exchange of GDP for GTP. {ECO:0000250}.
F4K495	MOB kinase activator-like 2A (Mob1 homolog 2A) (Mps one binder kinase activator-like 2A)	At5g20440	MOB1/phocein family	NOT AVAIL	NOT AVAIL
F4K4C5	Kinesin-like protein KIN-14S	At5g27550	TRAFAC class myosin-kinesin ATPase superfamily, Kinesin family, KIN-14 subfamily	NOT AVAIL	NOT AVAIL
F4K4M0	QWRF motif-containing protein 9	At5g43160	QWRF family	NOT AVAIL	NOT AVAIL
F4K4R6	Protein GAMETE EXPRESSED 2	At5g49150	NOT AVAIL	NOT AVAIL	NOT AVAIL
F4K5K4	Protein trichome birefringence-like 5	At5g20590	PC-esterase family, TBL subfamily	NOT AVAIL	FUNCTION: May act as a bridging protein that binds pectin and other cell wall polysaccharides. Probably involved in maintaining esterification of pectins (By similarity). May be involved in the specific O-acetylation of cell wall polymers (By similarity). {ECO:0000250|UniProtKB:Q9FG35, ECO:0000250|UniProtKB:Q9LY46}.
F4K6D3	Phosphatidylinositol/phosphatidylcholine transfer protein SFH14 (Protein SEC FOURTEEN HOMOLOGS 14) (AtSFH14)	At5g56160	SFH family	NOT AVAIL	FUNCTION: Required for transport of secretory proteins from the Golgi complex. Catalyzes the transfer of phosphatidylinositol and phosphatidylcholine between membranes in vitro (By similarity). {ECO:0000250}.
F4K7D5	Probable flavonol synthase 6 (EC 1.14.20.6)	At5g43935	Iron/ascorbate-dependent oxidoreductase family	NOT AVAIL	NOT AVAIL
F4KAS1	Probable flavonol synthase 4 (EC 1.14.20.6)	At5g63595	Iron/ascorbate-dependent oxidoreductase family	NOT AVAIL	NOT AVAIL
F4KBM7	Amino acid transporter AVT6B (AtAvt6B)	At5g38820	Amino acid/polyamine transporter 2 family, Amino acid/auxin permease (AAAP) (TC 2.A.18.6) subfamily	NOT AVAIL	NOT AVAIL
F4KD68	WAT1-related protein At5g45370	At5g45370	Drug/metabolite transporter (DMT) superfamily, Plant drug/metabolite exporter (P-DME) (TC 2.A.7.4) family	NOT AVAIL	NOT AVAIL
F4KEC6	Kinesin-like protein KIN-10C	At5g23910	TRAFAC class myosin-kinesin ATPase superfamily, Kinesin family, KIN-10 subfamily	NOT AVAIL	NOT AVAIL
F4KED2	Galactinol synthase 10 (AtGolS10) (GolS-10) (EC 2.4.1.123)	At5g30500	Glycosyltransferase 8 family, Galactosyltransferase subfamily	NOT AVAIL	FUNCTION: Galactinol synthase involved in the biosynthesis of raffinose family oligosaccharides (RFOs) that function as osmoprotectants. May promote plant stress tolerance (By similarity). {ECO:0000250}.
F4KF27	Mediator-associated protein 2	At5g64680	NOT AVAIL	NOT AVAIL	NOT AVAIL
F4KFD8	Small GTPase-like protein LIP2	At5g09910	Small GTPase superfamily	NOT AVAIL	NOT AVAIL
F4KFG5	Probable trehalose-phosphate phosphatase I (AtTPPI) (EC 3.1.3.12) (Trehalose 6-phosphate phosphatase)	At5g10100	Trehalose phosphatase family	NOT AVAIL	FUNCTION: Removes the phosphate from trehalose 6-phosphate to produce free trehalose. Trehalose accumulation in plant may improve abiotic stress tolerance (By similarity). {ECO:0000250}.
F4KFT6	B3 domain-containing protein REM-like 3 (Protein REPRODUCTIVE MERISTEM-like 3)	At5g32460	NOT AVAIL	NOT AVAIL	NOT AVAIL
F4KFX5	AAA-ATPase At5g40000 (EC 3.6.1.-)	At5g40000	AAA ATPase family, BCS1 subfamily	NOT AVAIL	NOT AVAIL
F4KHA2	Receptor-like protein 54 (AtRLP54)	At5g40170	RLP family	NOT AVAIL	NOT AVAIL
F4KHA8	WAT1-related protein At5g40230	At5g40230	Drug/metabolite transporter (DMT) superfamily, Plant drug/metabolite exporter (P-DME) (TC 2.A.7.4) family	NOT AVAIL	NOT AVAIL
F4KHL6	Heavy metal-associated isoprenylated plant protein 10 (AtHIP10)	At5g52720	HIPP family	NOT AVAIL	FUNCTION: Probable heavy-metal-binding protein. {ECO:0000250|UniProtKB:Q9LZF1}.
F4KID5	AAA-ATPase At5g17750 (EC 3.6.1.-)	At5g17750	AAA ATPase family, BCS1 subfamily	NOT AVAIL	NOT AVAIL
F4KIH4	Protein HEAT-INDUCED TAS1 TARGET 3	At5g18065	Heat induced plant HTT protein family	NOT AVAIL	FUNCTION: Mediates both basal and acquired thermotolerance. {ECO:0000250|UniProtKB:Q8LFW5}.
F4KIL8	Probable folate-biopterin transporter 5	At5g25040	Major facilitator superfamily, Folate-biopterin transporter (TC 2.A.71) family	NOT AVAIL	FUNCTION: Could mediate folate transport. {ECO:0000250}.
F4KIX1	Putative B3 domain-containing protein At5g46915	At5g46915	NOT AVAIL	NOT AVAIL	NOT AVAIL
H3JUC3	Jacalin-related lectin 15 (Protein JACALIN-TYPE LECTIN REQUIRED FOR POTEXVIRUS RESISTANCE1)	NOT AVAIL	Jacalin lectin family	NOT AVAIL	FUNCTION: Confers broad resistance to potexviruses. Inhibits virus accumulation at the cellular level. {ECO:0000269|PubMed:22307853}.
O03983	Probable desiccation-related protein LEA14	At1g01470	LEA type 2 family	1XO8;	NOT AVAIL
O04035	Phosphoglycerate mutase-like protein AT74H (Protein At-74 homolog) (At-74H)	At1g08940	Phosphoglycerate mutase family	NOT AVAIL	FUNCTION: May play a role in carbohydrates metabolism. {ECO:0000250|UniProtKB:Q9MAA2}.
O04195	Uncharacterized protein At2g39920	At2g39920	APS1/VSP family	NOT AVAIL	NOT AVAIL
O04251	BRCT domain-containing protein At4g02110	At4g02110	NOT AVAIL	NOT AVAIL	NOT AVAIL
O04472	Putative nucleobase-ascorbate transporter 10 (AtNAT10)	At1g65550	Nucleobase:cation symporter-2 (NCS2) (TC 2.A.40) family	NOT AVAIL	NOT AVAIL
O04500	COBRA-like protein 6	At1g09790	COBRA family	NOT AVAIL	NOT AVAIL
O04508	Probable purine permease 16 (AtPUP16)	At1g09860	Purine permeases (TC 2.A.7.14) family	NOT AVAIL	NOT AVAIL
O04539	Paired amphipathic helix protein Sin3-like 4	At1g70060	NOT AVAIL	NOT AVAIL	FUNCTION: Acts as a transcriptional repressor. Plays roles in regulating gene expression and genome stability (By similarity). {ECO:0000250}.
O04573	UPF0540 protein At1g62060	At1g62060	UPF0540 family	NOT AVAIL	NOT AVAIL
O04575	UPF0540 protein At1g62080	At1g62080	UPF0540 family	NOT AVAIL	NOT AVAIL
O04584	Fatty acid desaturase 4-like 1, chloroplastic (FAD4-L1) (EC 1.14.19.-)	At1g62190	Fatty acid desaturase CarF family	NOT AVAIL	FUNCTION: Fatty acid desaturase involved in the production of chloroplast-specific phosphatidylglycerol molecular species. Catalyzes the formation of a trans double bond introduced close to the carboxyl group of palmitic acid, which is specifically esterified to the sn-2 glyceryl carbon of phosphatidylglycerol (By similarity). {ECO:0000250}.
O04587	UPF0540 protein At1g62220	At1g62220	UPF0540 family	NOT AVAIL	NOT AVAIL
O04590	Pentatricopeptide repeat-containing protein At1g62260, mitochondrial	At1g62260	PPR family, PCMP-E subfamily	NOT AVAIL	NOT AVAIL
O04608	Probable transcription factor At4g01260 (Storekeeper-like protein At4g01260)	At4g01260	GeBP family	NOT AVAIL	NOT AVAIL
O04615	BTB/POZ domain-containing protein At4g01160	At4g01160	NOT AVAIL	NOT AVAIL	FUNCTION: May act as a substrate-specific adapter of an E3 ubiquitin-protein ligase complex (CUL3-RBX1-BTB) which mediates the ubiquitination and subsequent proteasomal degradation of target proteins. {ECO:0000250}.
O04621	Protein trichome birefringence-like 26	At4g01080	PC-esterase family, TBL subfamily	NOT AVAIL	FUNCTION: May be involved in the O-acetylation of mannan (PubMed:22086088). May act as a bridging protein that binds pectin and other cell wall polysaccharides. Probably involved in maintaining esterification of pectins (By similarity). {ECO:0000250|UniProtKB:Q9FG35, ECO:0000269|PubMed:22086088}.
O04659	Pentatricopeptide repeat-containing protein At5g27110	At5g27110	PPR family, PCMP-E subfamily	NOT AVAIL	NOT AVAIL
O22132	LOB domain-containing protein 19 (ASYMMETRIC LEAVES 2-like protein 23) (AS2-like protein 23)	At2g45410	LOB domain-containing protein family	NOT AVAIL	NOT AVAIL
O22174	Ethylene-responsive transcription factor ERF008	At2g23340	AP2/ERF transcription factor family, ERF subfamily	NOT AVAIL	FUNCTION: Probably acts as a transcriptional activator. Binds to the GCC-box pathogenesis-related promoter element. May be involved in the regulation of gene expression by stress factors and by components of stress signal transduction pathways (By similarity). {ECO:0000250}.
O22183	UDP-glycosyltransferase 84B2 (EC 2.4.1.-)	At2g23250	UDP-glycosyltransferase family	NOT AVAIL	NOT AVAIL
O22184	Putative terpenoid synthase 5 (AtTPS05) (EC 4.2.3.-)	At2g23230	Terpene synthase family, Tpsa subfamily	NOT AVAIL	NOT AVAIL
O22190	Indole-3-acetic acid-amido synthetase GH3.3 (EC 6.3.2.-) (Auxin-responsive GH3-like protein 3) (AtGH3-3)	At2g23170	IAA-amido conjugating enzyme family	NOT AVAIL	FUNCTION: Catalyzes the synthesis of indole-3-acetic acid (IAA)-amino acid conjugates, providing a mechanism for the plant to cope with the presence of excess auxin. Strongly reactive with Glu, Gln, Trp, Asp, Ala, Leu, Phe, Gly, Tyr, Met, Ile and Val. Little or no product formation with His, Ser, Thr, Arg, Lys, or Cys. Also active on pyruvic and butyric acid analogs of IAA, PAA and the synthetic auxin naphthaleneacetic acid (NAA). The two chlorinated synthetic auxin herbicides 2,4-D and 3,6-dichloro-o-anisic acid (dicamba) cannot be used as substrates. {ECO:0000269|PubMed:15659623}.
O22254	Large ribosomal subunit protein eL18z (Putative 60S ribosomal protein L18-1)	At2g47570	Eukaryotic ribosomal protein eL18 family	NOT AVAIL	NOT AVAIL
O22468	WD-40 repeat-containing protein MSI2	At2g16780	WD repeat RBAP46/RBAP48/MSI1 family	NOT AVAIL	FUNCTION: Core histone-binding subunit that may target chromatin assembly factors, chromatin remodeling factors and histone deacetylases to their histone substrates in a manner that is regulated by nucleosomal DNA. {ECO:0000250}.
O22704	Cytochrome B5-like protein (AtCb5LP) (Cytochrome b5 isoform F) (AtCb5-F)	At1g60660	Cytochrome b5 family	NOT AVAIL	NOT AVAIL
O22707	Probable aldo-keto reductase 3 (EC 1.1.1.-)	At1g60690	Aldo/keto reductase family	NOT AVAIL	NOT AVAIL
O22714	Large ribosomal subunit protein mL101 (rPPR4) (Pentatricopeptide repeat-containing protein At1g60770)	At1g60770	PPR family, P subfamily	6XYW;	NOT AVAIL
O22719	Lysine histidine transporter-like 3	At1g61270	Amino acid/polyamine transporter 2 family, Amino acid/auxin permease (AAAP) (TC 2.A.18.2) subfamily	NOT AVAIL	FUNCTION: Amino acid transporter. {ECO:0000250}.
O22727	Probable disease resistance protein At1g61190	At1g61190	Disease resistance NB-LRR family	NOT AVAIL	FUNCTION: Probable disease resistance protein. {ECO:0000250}.
O22759	Protein indeterminate-domain 12	At4g02670	NOT AVAIL	NOT AVAIL	FUNCTION: Probable transcription factor. {ECO:0000305}.
O22780	Probable folate-biopterin transporter 9, chloroplastic	At2g33280	Major facilitator superfamily, Folate-biopterin transporter (TC 2.A.71) family	NOT AVAIL	FUNCTION: Could mediate folate transport. {ECO:0000250}.
O22797	Glycolipid transfer protein 1	At2g33470	GLTP family	NOT AVAIL	FUNCTION: May be involved in glycolipids transfer. {ECO:0000305|PubMed:16309699}.
O22812	AT-hook motif nuclear-localized protein 10 (AT-hook protein 1)	At2g33620	NOT AVAIL	NOT AVAIL	FUNCTION: Transcription factor that specifically binds AT-rich DNA sequences related to the nuclear matrix attachment regions (MARs). {ECO:0000250|UniProtKB:Q8VYJ2}.
O22829	Jacalin-related lectin 25	At2g43740	Jacalin lectin family	NOT AVAIL	NOT AVAIL
O22860	Large ribosomal subunit protein eL38z/eL38y (60S ribosomal protein L38)	At2g43460; At3g59540	Eukaryotic ribosomal protein eL38 family	NOT AVAIL	NOT AVAIL
O22890	Putative BTB/POZ domain-containing protein At2g40450	At2g40450	NOT AVAIL	NOT AVAIL	FUNCTION: May act as a substrate-specific adapter of an E3 ubiquitin-protein ligase complex (CUL3-RBX1-BTB) which mediates the ubiquitination and subsequent proteasomal degradation of target proteins. {ECO:0000250}.
O22891	Putative BTB/POZ domain-containing protein At2g40440	At2g40440	NOT AVAIL	NOT AVAIL	FUNCTION: May act as a substrate-specific adapter of an E3 ubiquitin-protein ligase complex (CUL3-RBX1-BTB) which mediates the ubiquitination and subsequent proteasomal degradation of target proteins. {ECO:0000250}.
O22892	Ribosome biogenesis protein NOP53	At2g40430	NOP53 family	NOT AVAIL	FUNCTION: May play a role in ribosome biogenesis. {ECO:0000250|UniProtKB:Q9NZM5}.
O22897	DUF724 domain-containing protein 6 (AtDUF6)	At2g47230	NOT AVAIL	NOT AVAIL	FUNCTION: May be involved in the polar growth of plant cells via transportation of RNAs. {ECO:0000305|PubMed:19795213}.
O22912	Probable cytochrome c oxidase subunit 5C-1 (Cytochrome c oxidase polypeptide Vc-1)	At2g47380	Cytochrome c oxidase subunit 5C family	NOT AVAIL	FUNCTION: This protein is one of the nuclear-coded polypeptide chains of cytochrome c oxidase, the terminal oxidase in mitochondrial electron transport. {ECO:0000250}.
O22918	GDSL esterase/lipase At2g30220 (EC 3.1.1.-) (Extracellular lipase At2g30220)	At2g30220	'GDSL' lipolytic enzyme family	NOT AVAIL	NOT AVAIL
O22927	GDSL esterase/lipase At2g30310 (EC 3.1.1.-) (Extracellular lipase At2g30310)	At2g30310	'GDSL' lipolytic enzyme family	NOT AVAIL	NOT AVAIL
O22969	Uncharacterized protein At2g34160	At2g34160	NOT AVAIL	1VM0;2Q3V;	NOT AVAIL
O22977	Probable lysophospholipase BODYGUARD 3 (AtBDG3) (EC 3.1.1.-)	At4g24140	NOT AVAIL	NOT AVAIL	FUNCTION: Involved in cuticle development and morphogenesis. {ECO:0000250|UniProtKB:Q8LFX7}.
O23020	S-protein homolog 5	At1g04645	Plant self-incompatibility (S1) protein family	NOT AVAIL	NOT AVAIL
O23034	Ubiquitin-like modifier-activating enzyme 5 (Ubiquitin-activating enzyme 5)	At1g05350	Ubiquitin-activating E1 family, UBA5 subfamily	NOT AVAIL	FUNCTION: E1-like enzyme which activates UFM1. {ECO:0000250}.
O23039	Zinc transporter 5 (ZRT/IRT-like protein 5)	At1g05300	ZIP transporter (TC 2.A.5) family	NOT AVAIL	FUNCTION: Probably mediates zinc uptake from the rhizosphere. {ECO:0000250}.
O23040	Protein DESIGUAL 4	At1g05291	DESIGUAL family	NOT AVAIL	NOT AVAIL
O23052	Uncharacterized TPR repeat-containing protein At1g05150	At1g05150	NOT AVAIL	NOT AVAIL	NOT AVAIL
O23063	Probable transcription factor At4g00390 (Storekeeper-like protein At4g00390)	At4g00390	GeBP family	NOT AVAIL	NOT AVAIL
O23086	Aluminum-activated malate transporter 10 (AtALMT10)	At4g00910	Aromatic acid exporter (TC 2.A.85) family	NOT AVAIL	FUNCTION: Malate transporter. {ECO:0000250}.
O23164	Cold-regulated 413 plasma membrane protein 4 (AtCOR413-PM4)	At4g37220	Cold-regulated 413 protein family	NOT AVAIL	NOT AVAIL
O23169	Pentatricopeptide repeat-containing protein At4g37170	At4g37170	PPR family, PCMP-H subfamily	NOT AVAIL	NOT AVAIL
O23193	CBS domain-containing protein CBSX1, chloroplastic (CBS domain-containing protein 2) (AtCDCP2) (Protein LOSS OF THE TIMING OF ET AND JA BIOSYNTHESIS 2) (AtLEJ2)	At4g36910	NOT AVAIL	4GQV;4GQW;	NOT AVAIL
O23205	UDP-glycosyltransferase 72C1 (EC 2.4.1.-)	At4g36770	UDP-glycosyltransferase family	NOT AVAIL	NOT AVAIL
O23278	Pentatricopeptide repeat-containing protein At4g14190, chloroplastic	At4g14190	PPR family, P subfamily	NOT AVAIL	NOT AVAIL
O23290	Large ribosomal subunit protein eL42z/eL42y (60S ribosomal protein L36a)	At3g23390; At4g14320	Eukaryotic ribosomal protein eL42 family	NOT AVAIL	NOT AVAIL
O23317	Probable disease resistance protein At4g14610 (pCol1)	At4g14610	Disease resistance NB-LRR family	NOT AVAIL	FUNCTION: Probable disease resistance protein. {ECO:0000250}.
O23337	Pentatricopeptide repeat-containing protein At4g14820	At4g14820	PPR family, PCMP-H subfamily	NOT AVAIL	NOT AVAIL
O23382	UDP-glycosyltransferase 71B5 (EC 2.4.1.-)	At4g15280	UDP-glycosyltransferase family	NOT AVAIL	FUNCTION: Possesses low quercetin 3-O-glucosyltransferase activity in vitro. {ECO:0000269|PubMed:15352060}.
O23406	UDP-glycosyltransferase 75D1 (EC 2.4.1.-)	At4g15550	UDP-glycosyltransferase family	NOT AVAIL	FUNCTION: Glucosyltransferase that glucosylates kaempferol. Can glucosylate the phytotoxic xenobiotic compound 2,4,5-trichlorophenol (TCP). {ECO:0000269|PubMed:12721858}.
O23413	CASP-like protein 1E2 (AtCASPL1E2)	At4g15620	Casparian strip membrane proteins (CASP) family	NOT AVAIL	NOT AVAIL
O23469	GDSL esterase/lipase At4g16220 (EC 3.1.1.-) (Extracellular lipase At4g16220)	At4g16220	'GDSL' lipolytic enzyme family	NOT AVAIL	NOT AVAIL
O23470	GDSL esterase/lipase At4g16230 (EC 3.1.1.-) (Extracellular lipase At4g16230)	At4g16230	'GDSL' lipolytic enzyme family	NOT AVAIL	NOT AVAIL
O23491	Pentatricopeptide repeat-containing protein At4g16470	At4g16470	PPR family, PCMP-E subfamily	NOT AVAIL	NOT AVAIL
O23550	Protein FIP2 (FRIGIDA-interacting protein 2)	At4g17060	NOT AVAIL	NOT AVAIL	NOT AVAIL
O23596	Putative glycerol-3-phosphate transporter 4 (G-3-P transporter 4) (Glycerol-3-phosphate permease 4) (AtG3Pp4) (G-3-P permease 4)	At4g17550	Major facilitator superfamily, Organophosphate:Pi antiporter (OPA) (TC 2.A.1.4) family	NOT AVAIL	NOT AVAIL
O23620	AT-hook motif nuclear-localized protein 23	At4g17800	NOT AVAIL	NOT AVAIL	FUNCTION: Transcription factor that specifically binds AT-rich DNA sequences related to the nuclear matrix attachment regions (MARs). {ECO:0000250|UniProtKB:Q8VYJ2}.
O23693	MLO-like protein 4 (AtMlo4)	At1g11000	MLO family	NOT AVAIL	FUNCTION: May be involved in modulation of pathogen defense and leaf cell death. Activity seems to be regulated by Ca(2+)-dependent calmodulin binding and seems not to require heterotrimeric G proteins (By similarity). {ECO:0000250}.
O48522	VQ motif-containing protein 17 (AtVQ17)	At2g42140	NOT AVAIL	NOT AVAIL	FUNCTION: May function as positive regulator of plant growth. {ECO:0000305|PubMed:22535423}.
O48529	Rhodanese-like domain-containing protein 9, chloroplastic (Sulfurtransferase 9) (AtStr9)	At2g42220	NOT AVAIL	NOT AVAIL	NOT AVAIL
O48670	Protein RER1A (AtRER1A)	At4g39220	RER1 family	NOT AVAIL	FUNCTION: Involved in the retrieval of endoplasmic reticulum membrane proteins from the early Golgi compartment. {ECO:0000250}.
O48671	Protein RER1B (AtRER1B)	At2g21600	RER1 family	NOT AVAIL	FUNCTION: Involved in the retrieval of endoplasmic reticulum membrane proteins from the early Golgi compartment. {ECO:0000250}.
O48706	Serpin-Z3 (ArathZ3)	At2g26390	Serpin family	NOT AVAIL	FUNCTION: Probable serine protease inhibitor. {ECO:0000250}.
O48715	UDP-glycosyltransferase 76D1 (EC 2.4.1.-)	At2g26480	UDP-glycosyltransferase family	NOT AVAIL	FUNCTION: Possesses low quercetin 7-O-glucosyltransferase activity in vitro. {ECO:0000269|PubMed:15352060}.
O48763	Putative receptor like protein 25 (AtRLP25)	At2g33030	RLP family	NOT AVAIL	NOT AVAIL
O48766	Endoglucanase 11 (EC 3.2.1.4) (Endo-1,4-beta glucanase 11)	At2g32990	Glycosyl hydrolase 9 (cellulase E) family	NOT AVAIL	NOT AVAIL
O48772	Zinc finger CCCH domain-containing protein 26 (AtC3H26) (Zinc finger CCCH domain-containing protein ZFN2)	At2g32930	NOT AVAIL	NOT AVAIL	NOT AVAIL
O48776	Protein RALF-like 17	At2g32890	Plant rapid alkalinization factor (RALF) family	NOT AVAIL	FUNCTION: Cell signaling peptide that may regulate plant stress, growth, and development. Mediates a rapid alkalinization of extracellular space by mediating a transient increase in the cytoplasmic Ca(2+) concentration leading to a calcium-dependent signaling events through a cell surface receptor and a concomitant activation of some intracellular mitogen-activated protein kinases (By similarity). {ECO:0000250}.
O48790	Cyclin-B1-4 (G2/mitotic-specific cyclin-B1-4) (CycB1;4)	At2g26760	Cyclin family, Cyclin AB subfamily	NOT AVAIL	NOT AVAIL
O48848	Glycine-rich protein 23 (AtGRP23)	At2g32690	NOT AVAIL	NOT AVAIL	NOT AVAIL
O48851	Receptor like protein 22 (AtRLP22)	At2g32660	RLP family	NOT AVAIL	NOT AVAIL
O49285	ACT domain-containing protein ACR3 (Protein ACT DOMAIN REPEATS 3)	At1g76990	NOT AVAIL	NOT AVAIL	FUNCTION: May bind amino acids. {ECO:0000303|PubMed:12481063}.
O49287	Putative pentatricopeptide repeat-containing protein At1g77010, mitochondrial	At1g77010	PPR family, PCMP-E subfamily	NOT AVAIL	NOT AVAIL
O49290	Carboxyvinyl-carboxyphosphonate phosphorylmutase, chloroplastic (EC 2.7.8.23) (Carboxyphosphonoenolpyruvate phosphonomutase) (CPEP phosphonomutase)	At1g77060	Isocitrate lyase/PEP mutase superfamily	NOT AVAIL	NOT AVAIL
O49296	Endoglucanase 4 (EC 3.2.1.4) (Endo-1,4-beta glucanase 4)	At1g23210	Glycosyl hydrolase 9 (cellulase E) family	NOT AVAIL	NOT AVAIL
O49328	Receptor like protein 26 (AtRLP26)	At2g33050	RLP family	NOT AVAIL	NOT AVAIL
O49329	Receptor like protein 24 (AtRLP24)	At2g33020	RLP family	NOT AVAIL	NOT AVAIL
O49332	Tropinone reductase homolog At2g30670 (EC 1.1.1.-)	At2g30670	Short-chain dehydrogenases/reductases (SDR) family, SDR65C subfamily	NOT AVAIL	NOT AVAIL
O49343	Pentatricopeptide repeat-containing protein At2g30780	At2g30780	PPR family, P subfamily	NOT AVAIL	NOT AVAIL
O49396	Cytochrome P450 82C3 (EC 1.14.-.-)	At4g31950	Cytochrome P450 family	NOT AVAIL	NOT AVAIL
O49399	Pentatricopeptide repeat-containing protein At4g18840	At4g18840	PPR family, PCMP-E subfamily	NOT AVAIL	NOT AVAIL
O49404	BES1/BZR1 homolog protein 3	At4g18890	BZR/LAT61 family	NOT AVAIL	NOT AVAIL
O49436	Pentatricopeptide repeat-containing protein At4g20090 (Protein EMBRYO DEFECTIVE 1025)	At4g20090	PPR family, P subfamily	NOT AVAIL	FUNCTION: May play a role in embryogenesis. {ECO:0000269|PubMed:15647901}.
O49513	Ras-related protein RABA1e (AtRABA1e)	At4g18430	Small GTPase superfamily, Rab family	NOT AVAIL	FUNCTION: Intracellular vesicle trafficking and protein transport. {ECO:0000250}.
O49550	Dof zinc finger protein DOF4.5 (AtDOF4.5)	At4g21080	NOT AVAIL	NOT AVAIL	FUNCTION: Transcription factor that binds specifically to a 5'-AA[AG]G-3' consensus core sequence. {ECO:0000250}.
O49558	Pentatricopeptide repeat-containing protein At4g21170	At4g21170	PPR family, P subfamily	NOT AVAIL	NOT AVAIL
O49619	Pentatricopeptide repeat-containing protein At4g35130, chloroplastic	At4g35130	PPR family, PCMP-H subfamily	NOT AVAIL	NOT AVAIL
O49636	Mitochondrial pyruvate carrier 4	At4g22310	Mitochondrial pyruvate carrier (MPC) (TC 2.A.105) family	NOT AVAIL	FUNCTION: Mediates the uptake of pyruvate into mitochondria. {ECO:0000250|UniProtKB:Q8LD38}.
O49644	Non-specific lipid transfer protein GPI-anchored 27 (AtLTPG-27) (Protein LTP-GPI-ANCHORED 27)	At4g22630	Plant LTP family	NOT AVAIL	FUNCTION: Probable lipid transfer protein. {ECO:0000250|UniProtKB:Q9C7F7}.
O49651	LOB domain-containing protein 32 (ASYMMETRIC LEAVES 2-like protein 26) (AS2-like protein 26)	At4g22700	LOB domain-containing protein family	NOT AVAIL	NOT AVAIL
O49658	AT-hook motif nuclear-localized protein 2	At4g22770	NOT AVAIL	NOT AVAIL	FUNCTION: Transcription factor that specifically binds AT-rich DNA sequences related to the nuclear matrix attachment regions (MARs). {ECO:0000250|UniProtKB:Q8VYJ2}.
O49662	AT-hook motif nuclear-localized protein 24	At4g22810	NOT AVAIL	NOT AVAIL	FUNCTION: Transcription factor that specifically binds AT-rich DNA sequences related to the nuclear matrix attachment regions (MARs). {ECO:0000250|UniProtKB:Q8VYJ2}.
O49663	Zinc finger A20 and AN1 domain-containing stress-associated protein 9 (AtSAP9)	At4g22820	NOT AVAIL	NOT AVAIL	FUNCTION: May be involved in environmental stress response. {ECO:0000250}.
O49680	Pentatricopeptide repeat-containing protein At4g19220, mitochondrial	At4g19220	PPR family, PCMP-E subfamily	NOT AVAIL	NOT AVAIL
O49710	15.4 kDa class V heat shock protein (15.4 kDa heat shock protein) (AtHsp15.4)	At4g21870	Small heat shock protein (HSP20) family	NOT AVAIL	NOT AVAIL
O49711	Pentatricopeptide repeat-containing protein At4g21880, mitochondrial	At4g21880	PPR family, P subfamily	NOT AVAIL	NOT AVAIL
O49722	Probable purine permease 6 (AtPUP6)	At4g18190	Purine permeases (TC 2.A.7.14) family	NOT AVAIL	NOT AVAIL
O49725	Probable purine permease 10 (AtPUP10)	At4g18210	Purine permeases (TC 2.A.7.14) family	NOT AVAIL	NOT AVAIL
O49726	Purine permease 21 (AtPUP21)	At4g18220	Purine permeases (TC 2.A.7.14) family	NOT AVAIL	NOT AVAIL
O50064	Fimbrin-2 (AtFIM2) (Fimbrin2)	At5g48460	NOT AVAIL	NOT AVAIL	FUNCTION: Cross-links actin filaments (F-actin). Stabilizes and prevents F-actin depolymerization mediated by profilin. May regulate actin cytoarchitecture, cell cycle, cell division, cell elongation and cytoplasmic tractus. {ECO:0000250|UniProtKB:Q7G188}.
O64466	Protein RALF-like 11	At2g19030	Plant rapid alkalinization factor (RALF) family	NOT AVAIL	FUNCTION: Cell signaling peptide that may regulate plant stress, growth, and development. Mediates a rapid alkalinization of extracellular space by mediating a transient increase in the cytoplasmic Ca(2+) concentration leading to a calcium-dependent signaling events through a cell surface receptor and a concomitant activation of some intracellular mitogen-activated protein kinases (By similarity). {ECO:0000250}.
O64468	GDSL esterase/lipase At2g19050 (EC 3.1.1.-) (Extracellular lipase At2g19050)	At2g19050	'GDSL' lipolytic enzyme family	NOT AVAIL	NOT AVAIL
O64469	GDSL esterase/lipase At2g19060 (EC 3.1.1.-) (Extracellular lipase At2g19060)	At2g19060	'GDSL' lipolytic enzyme family	NOT AVAIL	NOT AVAIL
O64564	18.5 kDa class IV heat shock protein (18.5 kDa heat shock protein) (AtHsp18.5)	At2g19310	Small heat shock protein (HSP20) family	NOT AVAIL	NOT AVAIL
O64566	Plant intracellular Ras-group-related LRR protein 6	At2g19330	SHOC2 family	NOT AVAIL	FUNCTION: Leucine-rich repeat protein that likely mediates protein interactions, possibly in the context of signal transduction. {ECO:0000250}.
O64571	UBP1-associated proteins 1C	At2g19380	NOT AVAIL	NOT AVAIL	FUNCTION: May regulate the turnover of mRNAs in the nucleus. {ECO:0000250}.
O64584	WPP domain-associated protein	At2g34730	NOT AVAIL	NOT AVAIL	NOT AVAIL
O64624	Pentatricopeptide repeat-containing protein At2g18940, chloroplastic	At2g18940	PPR family, P subfamily	NOT AVAIL	NOT AVAIL
O64638	Cytochrome P450 76C3 (EC 1.14.-.-)	At2g45580	Cytochrome P450 family	NOT AVAIL	NOT AVAIL
O64640	Probable carboxylesterase 8 (AtCXE8) (EC 3.1.1.1)	At2g45600	'GDXG' lipolytic enzyme family	NOT AVAIL	FUNCTION: Carboxylesterase acting on esters with varying acyl chain length. {ECO:0000250}.
O64641	Probable carboxylesterase 9 (AtCXE9) (EC 3.1.1.1)	At2g45610	'GDXG' lipolytic enzyme family	NOT AVAIL	FUNCTION: Carboxylesterase acting on esters with varying acyl chain length. {ECO:0000250}.
O64705	Pentatricopeptide repeat-containing protein At2g34400	At2g34400	PPR family, PCMP-E subfamily	NOT AVAIL	NOT AVAIL
O64718	Cytochrome P450 71B9 (EC 1.14.-.-)	At2g02580	Cytochrome P450 family	NOT AVAIL	NOT AVAIL
O64725	NADH dehydrogenase [ubiquinone] 1 beta subcomplex subunit 3-A	At2g02510	Complex I NDUFB3 subunit family	7AQW;7AR7;7AR8;7ARB;8BEH;8BPX;8BQ5;8BQ6;	FUNCTION: Accessory subunit of the mitochondrial membrane respiratory chain NADH dehydrogenase (Complex I), that is believed not to be involved in catalysis. Complex I functions in the transfer of electrons from NADH to the respiratory chain. The immediate electron acceptor for the enzyme is believed to be ubiquinone (By similarity). {ECO:0000250}.
O64732	UDP-glycosyltransferase 87A1 (EC 2.4.1.-)	At2g30150	UDP-glycosyltransferase family	NOT AVAIL	NOT AVAIL
O64738	Zinc transporter 6, chloroplastic (ZRT/IRT-like protein 6)	At2g30080	ZIP transporter (TC 2.A.5) family	NOT AVAIL	FUNCTION: May play a role in the transport of zinc in the plastids. {ECO:0000250}.
O64748	Coatomer subunit epsilon-2 (Epsilon-coat protein 2) (Epsilon-COP 2)	At2g34840	COPE family	NOT AVAIL	FUNCTION: The coatomer is a cytosolic protein complex that binds to dilysine motifs and reversibly associates with Golgi non-clathrin-coated vesicles, which further mediate biosynthetic protein transport from the ER, via the Golgi up to the trans Golgi network. The coatomer complex is required for budding from Golgi membranes, and is essential for the retrograde Golgi-to-ER transport of dilysine-tagged proteins (By similarity). {ECO:0000250}.
O64766	Pentatricopeptide repeat-containing protein At2g35030, mitochondrial	At2g35030	PPR family, PCMP-E subfamily	NOT AVAIL	NOT AVAIL
O64789	Probable disease resistance protein At1g61310	At1g61310	Disease resistance NB-LRR family	NOT AVAIL	FUNCTION: Probable disease resistance protein. {ECO:0000250}.
O64792	Phosphatidylinositol N-acetylglucosaminyltransferase subunit P (EC 2.4.1.198)	At1g61280	PIGP family	NOT AVAIL	FUNCTION: Part of the complex catalyzing the transfer of N-acetylglucosamine from UDP-N-acetylglucosamine to phosphatidylinositol, the first step of GPI biosynthesis. {ECO:0000250}.
O64815	Probable N-acetyltransferase HLS1-like (EC 2.3.1.-)	At2g23060	Acetyltransferase family	NOT AVAIL	NOT AVAIL
O64823	Calcium uniporter protein 3, mitochondrial (AtMCU3)	At2g23790	MCU (TC 1.A.77) family	NOT AVAIL	FUNCTION: Mitochondrial inner membrane calcium uniporter that mediates calcium uptake into mitochondria (By similarity). Constitutes a pore-forming and calcium-conducting subunit (By similarity). Mitochondrial calcium homeostasis plays key roles in cellular physiology and regulates cell bioenergetics, cytoplasmic calcium signals and activation of cell death pathways (By similarity). {ECO:0000250|UniProtKB:F4I111}.
O64834	Cold-regulated 413 plasma membrane protein 3 (AtCOR413-PM3)	At2g23680	Cold-regulated 413 protein family	NOT AVAIL	NOT AVAIL
O64836	LOB domain-containing protein 10 (ASYMMETRIC LEAVES 2-like protein 2) (AS2-like protein 2)	At2g23660	LOB domain-containing protein family	NOT AVAIL	NOT AVAIL
O64847	Protein FATTY ACID EXPORT 7 (At-FAX7)	At2g26240	TMEM14 family	NOT AVAIL	FUNCTION: May be involved in free fatty acids export. {ECO:0000250|UniProtKB:Q93V66}.
O64868	VQ motif-containing protein 18 (AtVQ18)	At2g44340	NOT AVAIL	NOT AVAIL	FUNCTION: May function as positive regulator of plant growth. {ECO:0000305|PubMed:22535423}.
O64876	Protein N-terminal asparagine amidohydrolase (EC 3.5.1.121) (Protein NH2-terminal asparagine amidohydrolase) (Protein NH2-terminal asparagine deamidase)	At2g44420	NOT AVAIL	NOT AVAIL	FUNCTION: N-terminal asparagine deamidase that mediates deamidation of N-terminal asparagine residues to aspartate. Required for the ubiquitin-dependent turnover of intracellular proteins that initiate with Met-Asn. These proteins are acetylated on the retained initiator methionine and can subsequently be modified by the removal of N-acetyl methionine by acylaminoacid hydrolase (AAH). Conversion of the resulting N-terminal asparagine to aspartate by NTAN1 renders the protein susceptible to arginylation, polyubiquitination and degradation as specified by the N-end rule. This enzyme does not act on substrates with internal or C-terminal asparagines and does not act on glutamine residues in any position (By similarity). Does not seem to be involved in immune response, unlike the N-terminal glutamine amidohydrolase NTAQ1 (PubMed:30117535). {ECO:0000250|UniProtKB:Q64311, ECO:0000269|PubMed:30117535}.
O64889	Endoglucanase 12 (EC 3.2.1.4) (Endo-1,4-beta glucanase 12)	At2g44540	Glycosyl hydrolase 9 (cellulase E) family	NOT AVAIL	NOT AVAIL
O64890	Endoglucanase 13 (EC 3.2.1.4) (Endo-1,4-beta glucanase 13)	At2g44550	Glycosyl hydrolase 9 (cellulase E) family	NOT AVAIL	NOT AVAIL
O65155	RNA polymerase II transcriptional coactivator KELP	At4g10920	Transcriptional coactivator PC4 family	NOT AVAIL	FUNCTION: General coactivator that functions cooperatively with TAFs and mediates functional interactions between upstream activators and the general transcriptional machinery. Binds single-stranded DNA (By similarity). {ECO:0000250}.
O65187	Myrosinase-binding protein 1 (Jacalin-related lectin 7)	NOT AVAIL	Jacalin lectin family	NOT AVAIL	NOT AVAIL
O65270	Probable transcription factor At4g00610 (Storekeeper-like protein At4g00610)	At4g00610	GeBP family	NOT AVAIL	NOT AVAIL
O65278	Putative ubiquitin-like-specific protease 1B (EC 3.4.22.-)	At4g00690	Peptidase C48 family	NOT AVAIL	FUNCTION: Protease that catalyzes two essential functions in the SUMO pathway: processing of full-length SUMOs to their mature forms and deconjugation of SUMO from targeted proteins. {ECO:0000250}.
O65381	NEDD8-like protein RUB3 (Ubiquitin-related protein 3) (AtRUB3)	At1g11980	NOT AVAIL	NOT AVAIL	FUNCTION: May function as a stable post-translational protein modifier. {ECO:0000250}.
O65413	Sugar transport protein 12 (Hexose transporter 12)	At4g21480	Major facilitator superfamily, Sugar transporter (TC 2.A.1.1) family	NOT AVAIL	FUNCTION: Mediates an active uptake of hexoses, probably by sugar/hydrogen symport. {ECO:0000250}.
O65416	F-box protein SKIP27 (SKP1-interacting partner 27)	At4g21510	NOT AVAIL	NOT AVAIL	FUNCTION: Component of SCF(ASK-cullin-F-box) E3 ubiquitin ligase complexes, which may mediate the ubiquitination and subsequent proteasomal degradation of target proteins. {ECO:0000250}.
O65426	Protein LOL2 (Protein LSD ONE LIKE 2) (AtLOL2) (Putative zinc finger LOL2)	At4g21610	NOT AVAIL	NOT AVAIL	FUNCTION: Putative zinc finger that may be involved in programmed cell death and defense response. {ECO:0000250}.
O65434	Putative terpenoid synthase 7 (AtTPS07) (EC 4.2.3.-)	At4g20200	Terpene synthase family, Tpsa subfamily	NOT AVAIL	NOT AVAIL
O65438	Cytochrome P450 71A27 (EC 1.14.-.-)	At4g20240	Cytochrome P450 family	NOT AVAIL	NOT AVAIL
O65456	Probable pectate lyase 16 (EC 4.2.2.2)	At4g22080	Polysaccharide lyase 1 family	NOT AVAIL	NOT AVAIL
O65457	Putative pectate lyase 17 (EC 4.2.2.2)	At4g22090	Polysaccharide lyase 1 family	NOT AVAIL	NOT AVAIL
O65543	Pentatricopeptide repeat-containing protein At4g31070, mitochondrial	At4g31070	PPR family, PCMP-E subfamily	NOT AVAIL	NOT AVAIL
O65555	BTB/POZ domain-containing protein At4g30940	At4g30940	NOT AVAIL	NOT AVAIL	FUNCTION: May act as a substrate-specific adapter of an E3 ubiquitin-protein ligase complex (CUL3-RBX1-BTB) which mediates the ubiquitination and subsequent proteasomal degradation of target proteins. {ECO:0000250}.
O65569	Small ribosomal subunit protein uS17y (40S ribosomal protein S11-2)	At4g30800	Universal ribosomal protein uS17 family	NOT AVAIL	NOT AVAIL
O65573	SMR domain-containing protein At5g58720 (PRL1-interacting protein PIPC)	At5g58720	NOT AVAIL	NOT AVAIL	NOT AVAIL
O65649	Filament-like plant protein 5 (AtFPP5)	At4g36120	FPP family	NOT AVAIL	NOT AVAIL
O65693	Probable ribosome-binding factor A, chloroplastic	At4g34730	RbfA family	NOT AVAIL	NOT AVAIL
O65784	Cytochrome P450 71B5 (EC 1.14.-.-)	At3g53280	Cytochrome P450 family	NOT AVAIL	NOT AVAIL
O65785	Cytochrome P450 71B3 (EC 1.14.-.-)	At3g26220	Cytochrome P450 family	NOT AVAIL	NOT AVAIL
O65786	Cytochrome P450 71B4 (EC 1.14.-.-)	At3g26280	Cytochrome P450 family	NOT AVAIL	NOT AVAIL
O65919	Protein RALF-like 10	At2g19020	Plant rapid alkalinization factor (RALF) family	NOT AVAIL	FUNCTION: Cell signaling peptide that may regulate plant stress, growth, and development. Mediates a rapid alkalinization of extracellular space by mediating a transient increase in the cytoplasmic Ca(2+) concentration leading to a calcium-dependent signaling events through a cell surface receptor and a concomitant activation of some intracellular mitogen-activated protein kinases (By similarity). {ECO:0000250}.
O65921	GDSL esterase/lipase At2g19010 (EC 3.1.1.-) (Extracellular lipase At2g19010)	At2g19010	'GDSL' lipolytic enzyme family	NOT AVAIL	NOT AVAIL
O80436	Protein NRT1/ PTR FAMILY 5.5 (AtNPF5.5)	At2g38100	Major facilitator superfamily, Proton-dependent oligopeptide transporter (POT/PTR) (TC 2.A.17) family	NOT AVAIL	NOT AVAIL
O80443	GDSL esterase/lipase At2g38180 (EC 3.1.1.-) (Extracellular lipase At2g38180)	At2g38180	'GDSL' lipolytic enzyme family	NOT AVAIL	NOT AVAIL
O80446	Pyridoxal 5'-phosphate synthase PDX1-like 4	At2g38210	PdxS/SNZ family	NOT AVAIL	NOT AVAIL
O80470	GDSL esterase/lipase At2g23540 (EC 3.1.1.-) (Extracellular lipase At2g23540)	At2g23540	'GDSL' lipolytic enzyme family	NOT AVAIL	NOT AVAIL
O80475	Methylesterase 8 (AtMES8) (EC 3.1.1.-)	At2g23590	AB hydrolase superfamily, Methylesterase family	NOT AVAIL	FUNCTION: Methylesterase shown to have carboxylesterase activity in vitro. {ECO:0000269|PubMed:18467465}.
O80488	Pentatricopeptide repeat-containing protein At1g09190	At1g09190	PPR family, PCMP-E subfamily	NOT AVAIL	NOT AVAIL
O80492	Probable protein phosphatase 2C 5 (AtPP2C05) (EC 3.1.3.16)	At1g09160	PP2C family	NOT AVAIL	NOT AVAIL
O80494	F-box protein PP2-B15 (Protein PHLOEM PROTEIN 2-LIKE B15) (AtPP2-B15)	At1g09155	NOT AVAIL	NOT AVAIL	NOT AVAIL
O80497	Endoglucanase 15 (EC 3.2.1.4) (Endo-1,4-beta glucanase 15)	At2g44570	Glycosyl hydrolase 9 (cellulase E) family	NOT AVAIL	NOT AVAIL
O80522	GDSL esterase/lipase At1g09390 (EC 3.1.1.-) (Extracellular lipase At1g09390)	At1g09390	'GDSL' lipolytic enzyme family	NOT AVAIL	NOT AVAIL
O80543	Putative methyltransferase At1g22800, mitochondrial (EC 2.1.1.-)	At1g22800	Methyltransferase superfamily	NOT AVAIL	NOT AVAIL
O80582	F-box/kelch-repeat protein At2g44130	At2g44130	NOT AVAIL	NOT AVAIL	NOT AVAIL
O80594	Ergosterol biosynthetic protein 28	At1g10030	ERG28 family	NOT AVAIL	NOT AVAIL
O80596	Endo-1,4-beta-xylanase 2 (AtXyn2) (Xylan endohydrolase 2) (Xylanase 2) (EC 3.2.1.8)	At1g10050	Glycosyl hydrolase 10 (cellulase F) family	NOT AVAIL	FUNCTION: Binds to and hydrolyzes insoluble and soluble xylan substrates. {ECO:0000250|UniProtKB:A3DH97}.
O80624	Probable membrane-associated kinase regulator 4	At2g39370	NOT AVAIL	NOT AVAIL	NOT AVAIL
O80626	Large ribosomal subunit protein uL29y (60S ribosomal protein L35-2)	At2g39390	Universal ribosomal protein uL29 family	NOT AVAIL	NOT AVAIL
O80630	Dirigent protein 9 (AtDIR9)	At2g39430	Plant dirigent protein family	NOT AVAIL	FUNCTION: Dirigent proteins impart stereoselectivity on the phenoxy radical-coupling reaction, yielding optically active lignans from two molecules of coniferyl alcohol in the biosynthesis of lignans, flavonolignans, and alkaloids and thus plays a central role in plant secondary metabolism. {ECO:0000250}.
O80641	Gibberellin-regulated protein 8 (GAST1 protein homolog 8)	At2g39540	GASA family	NOT AVAIL	FUNCTION: Gibberellin-regulated protein that may function in hormonal controlled steps of development such as seed germination, flowering and seed maturation. {ECO:0000250}.
O80646	Small ribosomal subunit protein uS8y (40S ribosomal protein S15a-3)	At2g39590	Universal ribosomal protein uS8 family	NOT AVAIL	NOT AVAIL
O80647	Pentatricopeptide repeat-containing protein At2g39620	At2g39620	PPR family, PCMP-E subfamily	NOT AVAIL	NOT AVAIL
O80658	Probable acyl-activating enzyme 4 (EC 6.2.1.-) (AMP-binding protein 4) (AtAMPBP4)	At1g77240	ATP-dependent AMP-binding enzyme family	NOT AVAIL	FUNCTION: May act as an acid--thiol ligase that activates carboxylic acids by forming acyl-CoAs. {ECO:0000250}.
O80668	Amino acid transporter AVT1A (AtAvt1A)	At2g41190	Amino acid/polyamine transporter 2 family, Amino acid/auxin permease (AAAP) (TC 2.A.18.5) subfamily	NOT AVAIL	NOT AVAIL
O80695	Protein DETOXIFICATION 37 (AtDTX37) (Multidrug and toxic compound extrusion protein 37) (MATE protein 37)	At1g61890	Multi antimicrobial extrusion (MATE) (TC 2.A.66.1) family	NOT AVAIL	NOT AVAIL
O80698	Protein S40-6 (AtS40-6)	At1g61930	Senescence regulator S40 family	NOT AVAIL	NOT AVAIL
O80699	Putative Tubby-like protein 4 (AtTLP4)	At1g61940	TUB family	NOT AVAIL	NOT AVAIL
O80714	Short-chain dehydrogenase reductase 3c (AtSDR3c) (EC 1.1.1.-)	At2g47120	Short-chain dehydrogenases/reductases (SDR) family	NOT AVAIL	NOT AVAIL
O80736	Jacalin-related lectin 17	At1g60110	Jacalin lectin family	NOT AVAIL	NOT AVAIL
O80758	Putative F-box protein At1g60370	At1g60370	NOT AVAIL	NOT AVAIL	NOT AVAIL
O80792	Putative DEAD-box ATP-dependent RNA helicase 33 (EC 3.6.4.13)	At2g07750	DEAD box helicase family	NOT AVAIL	NOT AVAIL
O80795	Probable inactive receptor-like protein kinase At1g65250	At1g65250	Protein kinase superfamily	NOT AVAIL	NOT AVAIL
O80813	Ycf20-like protein	At1g65420	Ycf20 family	NOT AVAIL	NOT AVAIL
O80834	AT-hook motif nuclear-localized protein 9	At2g45850	NOT AVAIL	NOT AVAIL	FUNCTION: Transcription factor that specifically binds AT-rich DNA sequences related to the nuclear matrix attachment regions (MARs). {ECO:0000250|UniProtKB:Q8VYJ2}.
O80844	Probable methyltransferase PMT16 (EC 2.1.1.-)	At2g45750	Methyltransferase superfamily	NOT AVAIL	NOT AVAIL
O80854	Cytochrome b561 domain-containing protein At2g30890 (Protein b561A.tha12)	At2g30890	NOT AVAIL	NOT AVAIL	NOT AVAIL
O80872	Protein trichome birefringence-like 45	At2g30010	PC-esterase family, TBL subfamily	NOT AVAIL	FUNCTION: May act as a bridging protein that binds pectin and other cell wall polysaccharides. Probably involved in maintaining esterification of pectins (By similarity). May be involved in the specific O-acetylation of cell wall polymers (By similarity). {ECO:0000250|UniProtKB:Q9FG35, ECO:0000250|UniProtKB:Q9LY46}.
O80929	Large ribosomal subunit protein eL36z (60S ribosomal protein L36-1)	At2g37600	Eukaryotic ribosomal protein eL36 family	NOT AVAIL	NOT AVAIL
O80930	Cyclin-dependent protein kinase inhibitor SMR12 (Protein SIAMESE-RELATED 12)	At2g37610	NOT AVAIL	NOT AVAIL	FUNCTION: Probable cyclin-dependent protein kinase (CDK) inhibitor that functions as a repressor of mitosis in the endoreduplication cell cycle. {ECO:0000250|UniProtKB:Q9LZ78}.
O80933	Scarecrow-like protein 9 (AtSCL9) (GRAS family protein 13) (AtGRAS-13)	At2g37650	GRAS family	NOT AVAIL	FUNCTION: Probable transcription factor involved in plant development. {ECO:0000250}.
O80934	Uncharacterized protein At2g37660, chloroplastic	At2g37660	NAD(P)-dependent epimerase/dehydratase family	NOT AVAIL	NOT AVAIL
O80940	Protein trichome birefringence-like 15	At2g37720	PC-esterase family, TBL subfamily	NOT AVAIL	FUNCTION: May act as a bridging protein that binds pectin and other cell wall polysaccharides. Probably involved in maintaining esterification of pectins (By similarity). May be involved in the specific O-acetylation of cell wall polymers (By similarity). {ECO:0000250|UniProtKB:Q9FG35, ECO:0000250|UniProtKB:Q9LY46}.
O80998	Jacalin-related lectin 20 (Myrosinase-binding protein-like At2g25980)	At2g25980	Jacalin lectin family	NOT AVAIL	NOT AVAIL
O81004	GTP-binding protein At2g22870 (Protein EMBRYO DEFECTIVE 2001)	At2g22870	TRAFAC class TrmE-Era-EngA-EngB-Septin-like GTPase superfamily, EngB GTPase family	NOT AVAIL	NOT AVAIL
O81010	UDP-glycosyltransferase 79B8 (EC 2.4.1.-)	At2g22930	UDP-glycosyltransferase family	NOT AVAIL	NOT AVAIL
O81028	Pentatricopeptide repeat-containing protein At2g26790, mitochondrial	At2g26790	PPR family, P subfamily	NOT AVAIL	NOT AVAIL
O81304	Probable plastid-lipid-associated protein 11, chloroplastic (Fibrillin-9)	At4g00030	PAP/fibrillin family	NOT AVAIL	NOT AVAIL
O81305	Type III polyketide synthase C (PKS-C) (EC 2.3.1.-)	At4g00040	Thiolase-like superfamily, Chalcone/stilbene synthases family	NOT AVAIL	FUNCTION: Plant type III polyketide synthases (PKSs) that catalyzes the condensation of malonyl-CoA units with various CoA ester starter molecules to generate a diverse array of natural products including long-chain alkyl alpha-pyrones. {ECO:0000250|UniProtKB:O23674}.
O81322	LOB domain-containing protein 31 (ASYMMETRIC LEAVES 2-like protein 22) (AS2-like protein 22)	At4g00210	LOB domain-containing protein family	NOT AVAIL	NOT AVAIL
O81416	Endoglucanase 17 (EC 3.2.1.4) (Endo-1,4-beta glucanase 17)	At4g02290	Glycosyl hydrolase 9 (cellulase E) family	NOT AVAIL	NOT AVAIL
O81432	Putative BTB/POZ domain-containing protein At4g04090	At4g04090	NOT AVAIL	NOT AVAIL	FUNCTION: May act as a substrate-specific adapter of an E3 ubiquitin-protein ligase complex (CUL3-RBX1-BTB) which mediates the ubiquitination and subsequent proteasomal degradation of target proteins. {ECO:0000250}.
O81483	Late embryogenesis abundant protein M10 (AtM10)	At2g41280	NOT AVAIL	NOT AVAIL	FUNCTION: May be involved in the acquisition of desiccation tolerance during late phase of embryogenesis. {ECO:0000305|PubMed:10394954}.
O81514	Putative glucose-6-phosphate/phosphate-translocator-like protein 1	At4g03950	TPT transporter family, GPT (TC 2.A.7.9) subfamily	NOT AVAIL	NOT AVAIL
O81641	IAA-amino acid hydrolase ILR1-like 3 (EC 3.5.1.-)	At5g54140	Peptidase M20 family	NOT AVAIL	FUNCTION: Hydrolyzes certain amino acid conjugates of the plant growth regulator indole-3-acetic acid (IAA). {ECO:0000250|UniProtKB:P54968}.
O81767	Pentatricopeptide repeat-containing protein At4g33990 (Protein EMBRYO DEFECTIVE 2758)	At4g33990	PPR family, PCMP-H subfamily	NOT AVAIL	NOT AVAIL
O81769	Probable diphthine methyl ester synthase (EC 2.1.1.314) (Diphthamide biosynthesis methyltransferase)	At4g31790	Diphthine synthase family	NOT AVAIL	FUNCTION: S-adenosyl-L-methionine-dependent methyltransferase that catalyzes four methylations of the modified target histidine residue in translation elongation factor 2 (EF-2), to form an intermediate called diphthine methyl ester. The four successive methylation reactions represent the second step of diphthamide biosynthesis. {ECO:0000250|UniProtKB:P32469}.
O81782	B3 domain-containing protein REM6 (Protein REPRODUCTIVE MERISTEM 6)	At4g31650	NOT AVAIL	NOT AVAIL	NOT AVAIL
O81791	Protein RKD5 (AtRKD5) (RWP-RK domain-containing protein 5)	At4g35590	NOT AVAIL	NOT AVAIL	FUNCTION: Putative transcription factor. {ECO:0000250}.
O81815	Monooxygenase 1 (AtMO1) (EC 1.14.13.-)	At4g15760	3-hydroxybenzoate 6-hydroxylase family	NOT AVAIL	NOT AVAIL
O81816	Monooxygenase 2 (AtMO2) (EC 1.14.13.-)	At4g38540	3-hydroxybenzoate 6-hydroxylase family	NOT AVAIL	NOT AVAIL
O81825	Probable disease resistance protein At4g27220	At4g27220	Disease resistance NB-LRR family	NOT AVAIL	FUNCTION: Probable disease resistance protein. {ECO:0000250}.
O81865	Protein PHLOEM PROTEIN 2-LIKE A1 (AtPP2-A1)	At4g19840	NOT AVAIL	NOT AVAIL	NOT AVAIL
O81866	Protein PHLOEM PROTEIN 2-LIKE A2 (AtPP2-A2)	At4g19850	NOT AVAIL	NOT AVAIL	NOT AVAIL
O81908	Pentatricopeptide repeat-containing protein At1g02060, chloroplastic	At1g02060	PPR family, P subfamily	NOT AVAIL	NOT AVAIL
O81913	NAC domain-containing protein 4 (ANAC004)	At1g02230	NOT AVAIL	NOT AVAIL	NOT AVAIL
O81916	Uncharacterized calcium-binding protein At1g02270	At1g02270	NOT AVAIL	NOT AVAIL	NOT AVAIL
O82176	Protein EXORDIUM-like 7	At2g35150	EXORDIUM family	NOT AVAIL	FUNCTION: May play a role in a brassinosteroid-dependent regulation of growth and development. {ECO:0000250}.
O82178	Pentatricopeptide repeat-containing protein At2g35130	At2g35130	PPR family, P subfamily	NOT AVAIL	NOT AVAIL
O82188	Probable RNA-dependent RNA polymerase 5 (AtRDRP5) (EC 2.7.7.48) (RNA-directed RNA polymerase 5)	At2g19930	RdRP family	NOT AVAIL	FUNCTION: Probably involved in the RNA silencing pathway and required for the generation of small interfering RNAs (siRNAs). {ECO:0000250}.
O82198	LOB domain-containing protein 9 (ASYMMETRIC LEAVES 2-like protein 35) (AS2-like protein 35)	At2g19820	LOB domain-containing protein family	NOT AVAIL	NOT AVAIL
O82199	Zinc finger CCCH domain-containing protein 20 (AtC3H20)	At2g19810	NOT AVAIL	NOT AVAIL	NOT AVAIL
O82205	Small ribosomal subunit protein uS8mz (40S ribosomal protein S15a-2)	At2g19720	Universal ribosomal protein uS8 family	NOT AVAIL	NOT AVAIL
O82213	Vesicle-associated protein 3-1 (Plant VAP homolog 31) (AtPVA31) (VAMP-associated protein 3-1) [Cleaved into: Vesicle-associated protein 3-1, N-terminally processed]	At2g23830	VAMP-associated protein (VAP) (TC 9.B.17) family	NOT AVAIL	FUNCTION: May play a role in vesicle trafficking. {ECO:0000250}.
O82221	Probable small nuclear ribonucleoprotein G (snRNP-G) (Sm protein G) (Sm-G) (SmG)	At2g23930	SnRNP Sm proteins family	NOT AVAIL	FUNCTION: Probable common Sm protein, is found in U1 and U2 snRNPs and may be part of the spliceosome. {ECO:0000250}.
O82225	Gamma-glutamyl peptidase 5 (EC 3.4.19.-)	At2g23970	Peptidase C26 family	NOT AVAIL	FUNCTION: Involved in glucosinolate biosynthesis. Hydrolyzes the gamma-glutamyl peptide bond of several glutathione (GSH) conjugates to produce Cys-Gly conjugates related to glucosinolates. The gamma-Glu-Cys-Gly-GSH conjugates are the sulfur-donating molecule in glucosinolate biosynthesis. {ECO:0000250|UniProtKB:Q9M0A7}.
O82243	Putative indole-3-acetic acid-amido synthetase GH3.9 (EC 6.3.2.-) (Auxin-responsive GH3-like protein 9) (AtGH3-9)	At2g47750	IAA-amido conjugating enzyme family	NOT AVAIL	FUNCTION: Catalyzes the synthesis of indole-3-acetic acid (IAA)-amino acid conjugates, providing a mechanism for the plant to cope with the presence of excess auxin. {ECO:0000250}.
O82253	BTB/POZ domain-containing protein SETH6	At2g47860	NPH3 family	NOT AVAIL	FUNCTION: May act as a substrate-specific adapter of an E3 ubiquitin-protein ligase complex (CUL3-RBX1-BTB) which mediates the ubiquitination and subsequent proteasomal degradation of target proteins. {ECO:0000250}.
O82254	Putative glutaredoxin-C12 (AtGrxC12) (Protein ROXY 5)	At2g47870	Glutaredoxin family, CC-type subfamily	NOT AVAIL	FUNCTION: Has a glutathione-disulfide oxidoreductase activity in the presence of NADPH and glutathione reductase. Reduces low molecular weight disulfides and proteins (By similarity). {ECO:0000250}.
O82264	NPL4-like protein 2	At2g47970	NPL4 family	NOT AVAIL	FUNCTION: May be part of a complex that binds ubiquitinated proteins and that is necessary for the export of misfolded proteins from the ER to the cytoplasm, where they are degraded by the proteasome. {ECO:0000250}.
O82274	Phospholipase A1-IIbeta (EC 3.1.1.-)	At2g31100	AB hydrolase superfamily, Lipase family	NOT AVAIL	FUNCTION: Acylhydrolase that catalyzes the hydrolysis of phospholipids at the sn-1 position. {ECO:0000250}.
O82290	Probable inactive shikimate kinase like 2, chloroplastic (AtSKL2)	At2g35500	Shikimate kinase family	NOT AVAIL	NOT AVAIL
O82328	Gibberellin-regulated protein 7 (GAST1 protein homolog 7)	At2g14900	GASA family	NOT AVAIL	FUNCTION: Gibberellin-regulated protein that may function in hormonal controlled steps of development such as seed germination, flowering and seed maturation. {ECO:0000250}.
O82333	Probable indole-3-acetic acid-amido synthetase GH3.1 (EC 6.3.2.-) (Auxin-responsive GH3-like protein 1) (AtGH3-1)	At2g14960	IAA-amido conjugating enzyme family	NOT AVAIL	FUNCTION: Catalyzes the synthesis of indole-3-acetic acid (IAA)-amino acid conjugates, providing a mechanism for the plant to cope with the presence of excess auxin. {ECO:0000269|PubMed:15659623}.
O82352	Reticulon-like protein B5 (AtRTNLB5)	At2g46170	NOT AVAIL	NOT AVAIL	NOT AVAIL
O82355	Desiccation-related protein At2g46140 (LEA type-2 family protein At2g46140)	At2g46140	LEA type 2 family	1YYC;	NOT AVAIL
O82377	EMBRYO SURROUNDING FACTOR 1-like protein 6	At2g29790	MEG family	NOT AVAIL	NOT AVAIL
O82378	Putative F-box/kelch-repeat protein At2g29780	At2g29780	NOT AVAIL	NOT AVAIL	NOT AVAIL
O82385	UDP-glycosyltransferase 71D2 (EC 2.4.1.-)	At2g29710	UDP-glycosyltransferase family	NOT AVAIL	NOT AVAIL
O82391	Josephin-like protein (EC 3.4.19.12)	At2g29640	NOT AVAIL	NOT AVAIL	FUNCTION: May act as a deubiquitinating enzyme. {ECO:0000250}.
O82484	Putative disease resistance protein At4g10780	At4g10780	Disease resistance NB-LRR family	NOT AVAIL	FUNCTION: Potential disease resistance protein. {ECO:0000250}.
O82497	DAR GTPase 2, mitochondrial	At4g10650	TRAFAC class YlqF/YawG GTPase family, MTG1 subfamily	NOT AVAIL	FUNCTION: GTPase that may function in mitochondrial ribosome assembly (Probable). {ECO:0000305|PubMed:16849600}.
O82509	Protein trichome birefringence-like 23	At4g11090	PC-esterase family, TBL subfamily	NOT AVAIL	FUNCTION: May act as a bridging protein that binds pectin and other cell wall polysaccharides. Probably involved in maintaining esterification of pectins (By similarity). May be involved in the specific O-acetylation of cell wall polymers (By similarity). {ECO:0000250|UniProtKB:Q9FG35, ECO:0000250|UniProtKB:Q9LY46}.
O82631	F-actin-capping protein subunit alpha (CapZ alpha)	At3g05520	F-actin-capping protein alpha subunit family	NOT AVAIL	FUNCTION: F-actin-capping proteins bind in a Ca(2+)-independent manner to the fast growing ends of actin filaments (barbed end) thereby blocking the exchange of subunits at these ends. Unlike other capping proteins (such as gelsolin and severin), these proteins do not sever actin filaments (By similarity). {ECO:0000250}.
O82637	Probable protein phosphatase 2C 61 (AtPP2C61) (EC 3.1.3.16)	At4g32950	PP2C family	NOT AVAIL	NOT AVAIL
O82752	Protein DETOXIFICATION 49 (AtDTX49) (Multidrug and toxic compound extrusion protein 49) (MATE protein 49) (Protein NOVEL ION CARRIER 1) (Protein NIC1)	At4g23030	Multi antimicrobial extrusion (MATE) (TC 2.A.66.1) family	NOT AVAIL	NOT AVAIL
O82756	RHOMBOID-like protein 7 (AtRBL7) (EC 3.4.21.105)	At4g23070	Peptidase S54 family	NOT AVAIL	FUNCTION: Probable rhomboid-type serine protease that catalyzes intramembrane proteolysis. May function in embryo development. {ECO:0000303|PubMed:22007993}.
O82772	Probable inactive beta-glucosidase 25 (AtBGLU25)	At3g03640	Glycosyl hydrolase 1 family	NOT AVAIL	NOT AVAIL
P0C043	Putative pentatricopeptide repeat-containing protein At4g17915	At4g17915	PPR family, P subfamily	NOT AVAIL	NOT AVAIL
P0C1T5	Elicitor peptide 7	At5g09978	Brassicaceae elicitor peptide family	NOT AVAIL	FUNCTION: Elicitor of plant defense. {ECO:0000250}.
P0C2C9	F-box only protein 12	At1g30935	NOT AVAIL	NOT AVAIL	NOT AVAIL
P0C2F6	Putative ribonuclease H protein At1g65750 (EC 3.1.26.4)	At1g65750	NOT AVAIL	NOT AVAIL	NOT AVAIL
P0C2G0	F-box/LRR-repeat protein At1g06630	At1g06630	NOT AVAIL	NOT AVAIL	NOT AVAIL
P0C2G4	F-box/kelch-repeat protein At4g19865	At4g19865	NOT AVAIL	NOT AVAIL	NOT AVAIL
P0C5K2	Formin-like protein 15a (AtFH15a)	At5g07650	Formin-like family, Class-II subfamily	NOT AVAIL	NOT AVAIL
P0C5K4	Putative formin-like protein 21a (AtFH21a)	At5g07760	Formin-like family, Class-II subfamily	NOT AVAIL	NOT AVAIL
P0C5K5	Formin-like protein 21b (AtFH21b)	At5g07765	Formin-like family, Class-II subfamily	NOT AVAIL	NOT AVAIL
P0C6E7	Putative U-box domain-containing protein 55 (EC 2.3.2.27) (Plant U-box protein 55) (RING-type E3 ubiquitin transferase PUB54)	At1g01660	NOT AVAIL	NOT AVAIL	FUNCTION: Functions as an E3 ubiquitin ligase. {ECO:0000250}.
P0C7P7	UDP-glycosyltransferase 74E1 (EC 2.4.1.-)	At1g05675	UDP-glycosyltransferase family	NOT AVAIL	NOT AVAIL
P0C7Q7	Putative pentatricopeptide repeat-containing protein At1g12700, mitochondrial	At1g12700	PPR family, P subfamily	NOT AVAIL	NOT AVAIL
P0C7Q9	Pentatricopeptide repeat-containing protein At1g22960, mitochondrial	At1g22960	PPR family, P subfamily	NOT AVAIL	NOT AVAIL
P0C7R3	Pentatricopeptide repeat-containing protein At1g64583, mitochondrial	At1g64583	PPR family, P subfamily	NOT AVAIL	NOT AVAIL
P0C7R4	Pentatricopeptide repeat-containing protein At1g69290	At1g69290	PPR family, P subfamily	NOT AVAIL	NOT AVAIL
P0C884	Scarecrow-like protein 34 (AtSCL34) (GRAS family protein 12) (AtGRAS-12)	At2g29065	GRAS family	NOT AVAIL	FUNCTION: Probable transcription factor involved in plant development. {ECO:0000250}.
P0C894	Putative pentatricopeptide repeat-containing protein At2g02150	At2g02150	PPR family, P subfamily	NOT AVAIL	NOT AVAIL
P0C895	LRR repeats and ubiquitin-like domain-containing protein At2g30105	At2g30105	NOT AVAIL	2KD0;	NOT AVAIL
P0C897	Putative UPF0481 protein At3g02645	At3g02645	UPF0481 family	NOT AVAIL	NOT AVAIL
P0C898	Putative pentatricopeptide repeat-containing protein At3g15130	At3g15130	PPR family, PCMP-H subfamily	NOT AVAIL	NOT AVAIL
P0C899	Putative pentatricopeptide repeat-containing protein At3g49142	At3g49142	PPR family, PCMP-H subfamily	NOT AVAIL	NOT AVAIL
P0C8A0	Pentatricopeptide repeat-containing protein At3g49730	At3g49730	PPR family, P subfamily	NOT AVAIL	NOT AVAIL
P0C8Q2	Pentatricopeptide repeat-containing protein At4g19191, mitochondrial	At4g19191	PPR family, PCMP-E subfamily	NOT AVAIL	NOT AVAIL
P0C8Q5	Pentatricopeptide repeat-containing protein At4g22760	At4g22760	PPR family, PCMP-E subfamily	NOT AVAIL	NOT AVAIL
P0C8Q6	Putative pentatricopeptide repeat-containing protein At5g08310, mitochondrial	At5g08310	PPR family, P subfamily	NOT AVAIL	NOT AVAIL
P0C8Q7	Pentatricopeptide repeat-containing protein At5g08305	At5g08305	PPR family, PCMP-E subfamily	NOT AVAIL	NOT AVAIL
P0C8Q8	Pentatricopeptide repeat-containing protein At5g19020, mitochondrial	At5g19020	PPR family, PCMP-E subfamily	NOT AVAIL	NOT AVAIL
P0C8R0	Putative pentatricopeptide repeat-containing protein At5g43820	At5g43820	PPR family, P subfamily	NOT AVAIL	NOT AVAIL
P0C8Z7	GDSL esterase/lipase At1g28640 (EC 3.1.1.-) (Extracellular lipase At1g28640)	At1g28640	'GDSL' lipolytic enzyme family	NOT AVAIL	NOT AVAIL
P0C941	Reticulon-like protein B23 (AtRTNLB23)	At1g16825	NOT AVAIL	NOT AVAIL	NOT AVAIL
P0CAP3	B3 domain-containing protein REM11 (Protein REPRODUCTIVE MERISTEM 11)	At2g24681	NOT AVAIL	NOT AVAIL	NOT AVAIL
P0CAP4	B3 domain-containing protein REM12 (Protein REPRODUCTIVE MERISTEM 12)	At2g24680	NOT AVAIL	NOT AVAIL	NOT AVAIL
P0CAP5	B3 domain-containing protein REM13 (Protein REPRODUCTIVE MERISTEM 13)	At2g24650	NOT AVAIL	NOT AVAIL	NOT AVAIL
P0CAX9	Defensin-like protein 21	At4g14276	DEFL family	NOT AVAIL	NOT AVAIL
P0CAY0	Putative defensin-like protein 28	At4g14272	DEFL family	NOT AVAIL	NOT AVAIL
P0CAY1	Putative defensin-like protein 42	At3g27283	DEFL family	NOT AVAIL	NOT AVAIL
P0CAY2	Putative defensin-like protein 53	At2g34135	DEFL family	NOT AVAIL	NOT AVAIL
P0CAY3	Putative defensin-like protein 105	At1g61685	DEFL family	NOT AVAIL	NOT AVAIL
P0CAY4	Putative defensin-like protein 134	At5g29576	DEFL family	NOT AVAIL	NOT AVAIL
P0CAY5	Defensin-like protein 166	At1g51802	DEFL family	NOT AVAIL	NOT AVAIL
P0CAY7	Defensin-like protein 290	At1g47320	DEFL family	NOT AVAIL	NOT AVAIL
P0CAY8	Defensin-like protein 292	At2g04033	DEFL family	NOT AVAIL	NOT AVAIL
P0CB16	Putative disease resistance protein At4g19050	At4g19050	Disease resistance NB-LRR family	NOT AVAIL	FUNCTION: Potential disease resistance protein. {ECO:0000250}.
P0CB17	CASP-like protein 5C2 (AtCASPL5C2)	At3g50810	Casparian strip membrane proteins (CASP) family	NOT AVAIL	NOT AVAIL
P0CB25	Transcription factor bHLH131 (Basic helix-loop-helix protein 131) (AtbHLH131) (bHLH 131) (bHLH transcription factor bHLH131)	At4g38070	NOT AVAIL	NOT AVAIL	NOT AVAIL
P0CB26	Uncharacterized protein At1g10890	At1g10890	NOT AVAIL	NOT AVAIL	NOT AVAIL
P0CG16	Cation/H(+) antiporter 6B (Protein CATION/H+ EXCHANGER 6b) (AtCHX6b)	At1g08135	Monovalent cation:proton antiporter 2 (CPA2) transporter (TC 2.A.37) family, CHX (TC 2.A.37.4) subfamily	NOT AVAIL	FUNCTION: May operate as a cation/H(+) antiporter. {ECO:0000250}.
P0CI03	Protein NRT1/ PTR FAMILY 5.6 (AtNPF5.6)	At2g37900	Major facilitator superfamily, Proton-dependent oligopeptide transporter (POT/PTR) (TC 2.A.17) family	NOT AVAIL	NOT AVAIL
P0CJ42	Putative inactive (E)-beta-ocimene synthase, chloroplastic (Inactive (E,E)-alpha-farnesene synthase) (Inactive terpenoid synthase 2) (AtTPS02)	At4g16730	Terpene synthase family, Tpsb subfamily	NOT AVAIL	NOT AVAIL
P0CJ49	Cysteine-rich repeat secretory protein 42	At4g20645	Cysteine-rich repeat secretory protein family	NOT AVAIL	NOT AVAIL
P0CJ50	Cysteine-rich repeat secretory protein 43	At4g20640	Cysteine-rich repeat secretory protein family	NOT AVAIL	NOT AVAIL
P0CJ51	Cysteine-rich repeat secretory protein 44	At4g20630	Cysteine-rich repeat secretory protein family	NOT AVAIL	NOT AVAIL
P0CJ52	Cysteine-rich repeat secretory protein 45	At4g20620	Cysteine-rich repeat secretory protein family	NOT AVAIL	NOT AVAIL
P0CJ53	Cysteine-rich repeat secretory protein 46	At4g20610	Cysteine-rich repeat secretory protein family	NOT AVAIL	NOT AVAIL
P0CJ54	Cysteine-rich repeat secretory protein 47	At4g20600	Cysteine-rich repeat secretory protein family	NOT AVAIL	NOT AVAIL
P0CJ55	Cysteine-rich repeat secretory protein 48	At4g20590	Cysteine-rich repeat secretory protein family	NOT AVAIL	NOT AVAIL
P0CJ56	Cysteine-rich repeat secretory protein 49	At4g20580	Cysteine-rich repeat secretory protein family	NOT AVAIL	NOT AVAIL
P0CJ57	Cysteine-rich repeat secretory protein 50	At4g20570	Cysteine-rich repeat secretory protein family	NOT AVAIL	NOT AVAIL
P0CJ58	Cysteine-rich repeat secretory protein 51	At4g20560	Cysteine-rich repeat secretory protein family	NOT AVAIL	NOT AVAIL
P0CJ59	Cysteine-rich repeat secretory protein 52	At4g20550	Cysteine-rich repeat secretory protein family	NOT AVAIL	NOT AVAIL
P0CJ60	Cysteine-rich repeat secretory protein 53	At4g20540	Cysteine-rich repeat secretory protein family	NOT AVAIL	NOT AVAIL
P0CJ61	Cysteine-rich repeat secretory protein 54	At4g20530	Cysteine-rich repeat secretory protein family	NOT AVAIL	NOT AVAIL
P0CJ66	Uncharacterized protein At1g27050	At1g27050	NOT AVAIL	NOT AVAIL	NOT AVAIL
P0CW97	Protein PLANT CADMIUM RESISTANCE 3 (AtPCR3)	At5g35525	Cornifelin family	NOT AVAIL	FUNCTION: May be involved in heavy metals transport. {ECO:0000250}.
P0CW98	Protein PLANT CADMIUM RESISTANCE 9 (AtPCR9)	At1g58320	Cornifelin family	NOT AVAIL	FUNCTION: May be involved in cadmium resistance. {ECO:0000269|PubMed:15181212}.
P0CZ21	Magnesium transporter MRS2-8 (Magnesium Transporter 8) (AtMGT8)	NOT AVAIL	CorA metal ion transporter (MIT) (TC 1.A.35.5) family	NOT AVAIL	FUNCTION: Magnesium transporter that may mediate the influx of magnesium. {ECO:0000250}.
P0CZ22	Putative inactive magnesium transporter MRS2-8 (Magnesium Transporter 8) (AtMGT8)	At5g09720	CorA metal ion transporter (MIT) (TC 1.A.35.5) family	NOT AVAIL	NOT AVAIL
P0CZ24	Putative acyl-coenzyme A oxidase At3g06690 (Acyl-CoA oxidase) (EC 1.3.3.6)	At3g06690	Acyl-CoA oxidase family	NOT AVAIL	NOT AVAIL
P0DH79	CBS domain-containing protein CBSCBSPB5	At5g50640	NOT AVAIL	NOT AVAIL	NOT AVAIL
P0DH85	B3 domain-containing protein REM10 (Protein REPRODUCTIVE MERISTEM 10)	At2g24700	NOT AVAIL	NOT AVAIL	NOT AVAIL
P0DI08	Putative 12-oxophytodienoate reductase-like protein 2A (EC 1.3.1.-)	At1g17990	NADH:flavin oxidoreductase/NADH oxidase family	NOT AVAIL	FUNCTION: Putative oxophytodienoate reductase that may be involved in the biosynthesis or metabolism of oxylipin signaling molecules. {ECO:0000250}.
P0DI09	Putative 12-oxophytodienoate reductase-like protein 2B (EC 1.3.1.-)	At1g18020	NADH:flavin oxidoreductase/NADH oxidase family	NOT AVAIL	FUNCTION: Putative oxophytodienoate reductase that may be involved in the biosynthesis or metabolism of oxylipin signaling molecules. {ECO:0000250}.
P0DI15	GDSL esterase/lipase At1g59406 (EC 3.1.1.-) (Extracellular lipase At1g59406)	At1g59406	'GDSL' lipolytic enzyme family	NOT AVAIL	NOT AVAIL
P0DI74	Protein transport protein Sec61 subunit gamma-1	At4g24920	SecE/SEC61-gamma family	NOT AVAIL	FUNCTION: Necessary for protein translocation in the endoplasmic reticulum. {ECO:0000250}.
P0DI75	Protein transport protein Sec61 subunit gamma-2	At5g50460	SecE/SEC61-gamma family	NOT AVAIL	FUNCTION: Necessary for protein translocation in the endoplasmic reticulum. {ECO:0000250}.
P0DI78	UPF0496 protein At3g28290 (Protein At14a)	At3g28290	UPF0496 family	NOT AVAIL	NOT AVAIL
P0DI79	UPF0496 protein At3g28300 (Protein At14a)	At3g28300	UPF0496 family	NOT AVAIL	NOT AVAIL
P0DKC0	Proton pump-interactor 3B	At5g36690	Plant Proton pump-interactor protein family	NOT AVAIL	FUNCTION: May regulate plasma membrane ATPase activity. {ECO:0000250}.
P0DKC1	Proton pump-interactor 3A	At5g36780	Plant Proton pump-interactor protein family	NOT AVAIL	FUNCTION: May regulate plasma membrane ATPase activity. {ECO:0000250}.
P0DKC4	Phosphoglycolate phosphatase 1B, chloroplastic (EC 3.1.3.18)	At5g36790	HAD-like hydrolase superfamily, CbbY/CbbZ/Gph/YieH family	NOT AVAIL	FUNCTION: Photorespiratory enzyme that dephosphorylates the 2-phosphoglycolate produced by the RuBisCO oxygenation reaction. {ECO:0000250}.
P0DKC7	11-beta-hydroxysteroid dehydrogenase-like 4A (EC 1.1.1.-) (17-beta-hydroxysteroid dehydrogenase-like 4A) (EC 1.1.1.-) (Hydroxysteroid dehydrogenase 4) (AtHSD4)	At5g50590	Short-chain dehydrogenases/reductases (SDR) family	NOT AVAIL	NOT AVAIL
P0DKC9	Truncated FRIGIDA-like protein 1 (AtFRIL1) (Protein SUPPRESSOR OF FRI 8)	NOT AVAIL	Frigida family	NOT AVAIL	FUNCTION: Truncated inactive FRIGIDA-like 1 protein. {ECO:0000269|PubMed:17056759}.
P0DKG2	Putative transmembrane protein At3g54730	At3g54730	NOT AVAIL	NOT AVAIL	NOT AVAIL
P0DKG3	Probable transcription repressor OFP9 (Ovate family protein 9) (AtOFP9)	At4g04030	NOT AVAIL	NOT AVAIL	FUNCTION: Probable transcriptional repressor that may regulate multiple aspects of plant growth and development. {ECO:0000250}.
P0DKH1	EMBRYO SURROUNDING FACTOR 1-like protein 2	At1g10715	MEG family	NOT AVAIL	NOT AVAIL
P0DKH2	Putative ribonucleoside-diphosphate reductase small chain B (Ribonucleoside-diphosphate reductase R2B subunit) (Ribonucleotide reductase small subunit B)	At5g40942	Ribonucleoside diphosphate reductase small chain family	NOT AVAIL	NOT AVAIL
P0DKI3	Tropinone reductase homolog At1g07440 (EC 1.1.1.-)	At1g07440	Short-chain dehydrogenases/reductases (SDR) family, SDR65C subfamily	1XQ1;2Q45;	NOT AVAIL
P0DKI4	Putative plant UBX domain-containing protein 14 (PUX14)	At4g14250	NOT AVAIL	NOT AVAIL	NOT AVAIL
P0DKI5	Plant UBX domain-containing protein 16 (PUX16)	At4g14245	NOT AVAIL	NOT AVAIL	NOT AVAIL
P0DKI9	Peptide encoded by miPEP165a	At1g01184	NOT AVAIL	NOT AVAIL	FUNCTION: Regulatory peptide encoded by the primary transcript (pri-miR165a) of the microRNA miR165a that enhances the accumulation of its corresponding mature miRNA. Acts as a transcriptional activator of its corresponding pri-miRNA. Addition of synthetic miPEP165a increases the abundance of miR165a, with consequent increase of root length. {ECO:0000269|PubMed:25807486}.
P0DKJ0	Peptide encoded by miPEP160b	At4g17787	NOT AVAIL	NOT AVAIL	FUNCTION: Regulatory peptide encoded by the primary transcript (pri-miR160b) of the microRNA miR160b that enhances the accumulation of its corresponding mature miRNA. Acts probably as a transcriptional activator of its corresponding pri-miRNA. {ECO:0000269|PubMed:25807486}.
P0DKJ1	Peptide encoded by miPEP164a	At2g47584	NOT AVAIL	NOT AVAIL	FUNCTION: Regulatory peptide encoded by the primary transcript (pri-miR164a) of the microRNA miR164a that enhances the accumulation of its corresponding mature miRNA. Acts probably as a transcriptional activator of its corresponding pri-miRNA. {ECO:0000269|PubMed:25807486}.
P0DKJ2	Peptide encoded by miPEP319a	At4g23712	NOT AVAIL	NOT AVAIL	FUNCTION: Regulatory peptide encoded by the primary transcript (pri-miR319a) of the microRNA miR319a that enhances the accumulation of its corresponding mature miRNA. Acts probably as a transcriptional activator of its corresponding pri-miRNA. {ECO:0000269|PubMed:25807486}.
P0DN92	S-protein homolog 24	At5g36906	Plant self-incompatibility (S1) protein family	NOT AVAIL	NOT AVAIL
P0DN93	S-protein homolog 29	At5g37035	Plant self-incompatibility (S1) protein family	NOT AVAIL	NOT AVAIL
P0DN94	S-protein homolog 17	At4g08558	Plant self-incompatibility (S1) protein family	NOT AVAIL	NOT AVAIL
P0DN95	Pumilio homolog 15 (APUM-15) (AtPUM15)	At4g08560	NOT AVAIL	NOT AVAIL	FUNCTION: Sequence-specific RNA-binding protein that regulates translation and mRNA stability by binding the 3'-UTR of target mRNAs. {ECO:0000250}.
P13853	17.6 kDa class I heat shock protein 3 (17.6 kDa heat shock protein 3) (AtHsp17.6C)	At1g53540	Small heat shock protein (HSP20) family	NOT AVAIL	NOT AVAIL
P16128	Uncharacterized protein At4g18490	At4g18490	NOT AVAIL	NOT AVAIL	NOT AVAIL
P19036	17.4 kDa class I heat shock protein (17.4 kDa heat shock protein 1) (AtHsp17.4A)	At3g46230	Small heat shock protein (HSP20) family	NOT AVAIL	NOT AVAIL
P19037	18.1 kDa class I heat shock protein (18.1 kDa heat shock protein) (AtHsp18.1)	At5g59720	Small heat shock protein (HSP20) family	NOT AVAIL	NOT AVAIL
P22738	Large ribosomal subunit protein uL3y (60S ribosomal protein L3-2)	At1g61580	Universal ribosomal protein uL3 family	NOT AVAIL	NOT AVAIL
P25860	Metallothionein-like protein 2A (MT-2A) (MT-K) (MT-1G)	At3g09390	Metallothionein superfamily, Type 15 family	NOT AVAIL	FUNCTION: Metallothioneins have a high content of cysteine residues that bind various heavy metals (Probable). Functions as a metal chelator of copper (Cu) and zinc (Zn) (PubMed:18287486). Plays a role in Cu homeostasis, specifically in the remobilization of Cu from senescing leaves. The mobilization of Cu from internal sources is important for seed development (PubMed:24635746). {ECO:0000269|PubMed:18287486, ECO:0000269|PubMed:24635746, ECO:0000305}.
P25863	Dehydrin Xero 1	At3g50980	Plant dehydrin family	NOT AVAIL	NOT AVAIL
P27483	Glycine-rich cell wall structural protein	At3g17050	NOT AVAIL	NOT AVAIL	FUNCTION: Responsible for plasticity of the cell wall. {ECO:0000305}.
P28769	T-complex protein 1 subunit alpha (TCP-1-alpha) (CCT-alpha) (Chaperonin CCT1)	At3g20050	TCP-1 chaperonin family	NOT AVAIL	FUNCTION: Molecular chaperone; assists the folding of proteins upon ATP hydrolysis. Known to play a role, in vitro, in the folding of actin and tubulin. {ECO:0000305}.
P36211	Large ribosomal subunit protein bL12cy (50S ribosomal protein L12-2, chloroplastic) (CL12-B)	At3g27840	Bacterial ribosomal protein bL12 family	NOT AVAIL	NOT AVAIL
P41568	Protein translation factor SUI1 homolog 1	At4g27130	SUI1 family	NOT AVAIL	FUNCTION: Probably involved in translation.
P42036	Small ribosomal subunit protein uS11x (40S ribosomal protein S14-3)	At3g52580	Universal ribosomal protein uS11 family	NOT AVAIL	NOT AVAIL
P42551	DNA-binding protein S1FA1	At3g53370	S1FA transcription factor family	NOT AVAIL	FUNCTION: DNA-binding protein that specifically recognizes a negative element (S1F) within the RPS1 promoter. {ECO:0000250}.
P42733	Small ribosomal subunit protein uS17x (40S ribosomal protein S11-3)	At5g23740	Universal ribosomal protein uS17 family	NOT AVAIL	NOT AVAIL
P47925	Putative cell wall protein	At2g20870	NOT AVAIL	NOT AVAIL	NOT AVAIL
P49205	Small ribosomal subunit protein eS17z (40S ribosomal protein S17-1)	At2g04390	Eukaryotic ribosomal protein eS17 family	NOT AVAIL	NOT AVAIL
P49206	Small ribosomal subunit protein eS26y (40S ribosomal protein S26-1)	At2g40590	Eukaryotic ribosomal protein eS26 family	NOT AVAIL	NOT AVAIL
P50699	Thaumatin-like protein	At1g18250	Thaumatin family	NOT AVAIL	NOT AVAIL
P50700	Osmotin-like protein OSM34	At4g11650	Thaumatin family	NOT AVAIL	NOT AVAIL
P51422	Large ribosomal subunit protein eL33x (60S ribosomal protein L35a-4)	At3g55750	Eukaryotic ribosomal protein eL33 family	NOT AVAIL	NOT AVAIL
P56768	Photosystem I reaction center subunit VIII (PSI-I)	AtCg00510	PsaI family	7WFD;7WFE;7WG5;8J6Z;8J7A;8J7B;	FUNCTION: May help in the organization of the PsaL subunit. {ECO:0000250}.
P56769	Photosystem I reaction center subunit IX (PSI-J)	AtCg00630	PsaJ family	7WFD;7WFE;7WG5;8J6Z;8J7A;8J7B;	FUNCTION: May help in the organization of the PsaE and PsaF subunits. {ECO:0000255|HAMAP-Rule:MF_00522}.
P56770	Cytochrome c biogenesis protein CcsA	AtCg01040	CcmF/CycK/Ccl1/NrfE/CcsA family	NOT AVAIL	FUNCTION: Required during biogenesis of c-type cytochromes (cytochrome c6 and cytochrome f) at the step of heme attachment. {ECO:0000255|HAMAP-Rule:MF_01391}.
P56775	Cytochrome b6-f complex subunit 5 (Cytochrome b6-f complex subunit PetG) (Cytochrome b6-f complex subunit V)	AtCg00600	PetG family	NOT AVAIL	FUNCTION: Component of the cytochrome b6-f complex, which mediates electron transfer between photosystem II (PSII) and photosystem I (PSI), cyclic electron flow around PSI, and state transitions. PetG is required for either the stability or assembly of the cytochrome b6-f complex. {ECO:0000255|HAMAP-Rule:MF_00432}.
P56781	Photosystem II reaction center protein J (PSII-J)	AtCg00550	PsbJ family	NOT AVAIL	FUNCTION: One of the components of the core complex of photosystem II (PSII). PSII is a light-driven water:plastoquinone oxidoreductase that uses light energy to abstract electrons from H(2)O, generating O(2) and a proton gradient subsequently used for ATP formation. It consists of a core antenna complex that captures photons, and an electron transfer chain that converts photonic excitation into a charge separation. {ECO:0000255|HAMAP-Rule:MF_01305}.
P56782	Photosystem II reaction center protein K (PSII-K)	AtCg00070	PsbK family	5MDX;7OUI;	FUNCTION: One of the components of the core complex of photosystem II (PSII). PSII is a light-driven water:plastoquinone oxidoreductase that uses light energy to abstract electrons from H(2)O, generating O(2) and a proton gradient subsequently used for ATP formation. It consists of a core antenna complex that captures photons, and an electron transfer chain that converts photonic excitation into a charge separation. {ECO:0000255|HAMAP-Rule:MF_00441}.
P56790	Photosystem II reaction center protein Z (PSII-Z)	AtCg00300	PsbZ family	5MDX;7OUI;	FUNCTION: May control the interaction of photosystem II (PSII) cores with the light-harvesting antenna, regulates electron flow through the 2 photosystem reaction centers. PSII is a light-driven water plastoquinone oxidoreductase, using light energy to abstract electrons from H(2)O, generating a proton gradient subsequently used for ATP formation. {ECO:0000255|HAMAP-Rule:MF_00644}.
P56796	Large ribosomal subunit protein bL33c (50S ribosomal protein L33, chloroplastic)	AtCg00640	Bacterial ribosomal protein bL33 family	NOT AVAIL	NOT AVAIL
P56797	Small ribosomal subunit protein uS2c (30S ribosomal protein S2, chloroplastic)	AtCg00160	Universal ribosomal protein uS2 family	NOT AVAIL	NOT AVAIL
P56805	Small ribosomal subunit protein uS15c (30S ribosomal protein S15, chloroplastic)	AtCg01120	Universal ribosomal protein uS15 family	NOT AVAIL	NOT AVAIL
P56806	Small ribosomal subunit protein bS16cz (30S ribosomal protein S16, chloroplastic)	AtCg00050	Bacterial ribosomal protein bS16 family	NOT AVAIL	NOT AVAIL
P56808	Small ribosomal subunit protein uS19c (30S ribosomal protein S19, chloroplastic)	AtCg00820	Universal ribosomal protein uS19 family	NOT AVAIL	FUNCTION: Protein S19 forms a complex with S13 that binds strongly to the 16S ribosomal RNA. {ECO:0000250}.
P56809	Uncharacterized protein ycf15 (ORF77)	AtCg00870; AtCg01270	Ycf15 family	NOT AVAIL	NOT AVAIL
P57758	Cystinosin homolog	At5g40670	Cystinosin (TC 2.A.43.1) family	7ZK1;7ZKW;7ZKZ;	FUNCTION: Thought to transport cystine out of lysosomes. {ECO:0000250}.
P58045	Cytochrome P450 71A14 (EC 1.14.-.-)	At5g24960	Cytochrome P450 family	NOT AVAIL	NOT AVAIL
P58046	Cytochrome P450 71A15 (EC 1.14.-.-)	At5g24950	Cytochrome P450 family	NOT AVAIL	NOT AVAIL
P58047	Putative cytochrome P450 71A28 (EC 1.14.-.-)	At4g20235	Cytochrome P450 family	NOT AVAIL	NOT AVAIL
P58049	Cytochrome P450 71B11 (EC 1.14.-.-)	At5g25120	Cytochrome P450 family	NOT AVAIL	NOT AVAIL
P58050	Cytochrome P450 71B13 (EC 1.14.-.-)	At5g25140	Cytochrome P450 family	NOT AVAIL	NOT AVAIL
P58051	Cytochrome P450 71B14 (EC 1.14.-.-)	At5g25180	Cytochrome P450 family	NOT AVAIL	NOT AVAIL
P58223	KH domain-containing protein At4g18375	At4g18375	NOT AVAIL	NOT AVAIL	NOT AVAIL
P58684	Signal peptidase complex subunit 2 (Microsomal signal peptidase 25 kDa subunit) (SPase 25 kDa subunit)	At2g39960	SPCS2 family	NOT AVAIL	FUNCTION: Component of the signal peptidase complex (SPC) which catalyzes the cleavage of N-terminal signal sequences from nascent proteins as they are translocated into the lumen of the endoplasmic reticulum (By similarity). Enhances the enzymatic activity of SPC and facilitates the interactions between different components of the translocation site (By similarity). {ECO:0000250|UniProtKB:Q04969, ECO:0000250|UniProtKB:Q15005}.
P59278	Uncharacterized protein At1g51745	At1g51745	NOT AVAIL	NOT AVAIL	NOT AVAIL
P59467	LOB domain-containing protein 23 (ASYMMETRIC LEAVES 2-like protein 14) (AS2-like protein 14)	At3g26620	LOB domain-containing protein family	NOT AVAIL	NOT AVAIL
P59468	LOB domain-containing protein 24 (ASYMMETRIC LEAVES 2-like protein 13) (AS2-like protein 13)	At3g26660	LOB domain-containing protein family	NOT AVAIL	NOT AVAIL
P59469	LOB domain-containing protein 34 (ASYMMETRIC LEAVES 2-like protein 42) (AS2-like protein 42)	At5g15060	LOB domain-containing protein family	NOT AVAIL	NOT AVAIL
P59833	Uncharacterized GPI-anchored protein At5g19250	At5g19250	UPF0277 family	NOT AVAIL	NOT AVAIL
P60039	Large ribosomal subunit protein uL30x (60S ribosomal protein L7-3)	At2g44120	Universal ribosomal protein uL30 family	NOT AVAIL	NOT AVAIL
P60129	Photosystem II reaction center protein L (PSII-L)	AtCg00560	PsbL family	5MDX;7OUI;	FUNCTION: One of the components of the core complex of photosystem II (PSII). PSII is a light-driven water:plastoquinone oxidoreductase that uses light energy to abstract electrons from H(2)O, generating O(2) and a proton gradient subsequently used for ATP formation. It consists of a core antenna complex that captures photons, and an electron transfer chain that converts photonic excitation into a charge separation. This subunit is found at the monomer-monomer interface and is required for correct PSII assembly and/or dimerization. {ECO:0000255|HAMAP-Rule:MF_01317}.
P61039	Cytochrome b6-f complex subunit 8 (Cytochrome b6-f complex subunit PetN) (Cytochrome b6-f complex subunit VIII)	AtCg00210	PetN family	NOT AVAIL	FUNCTION: Component of the cytochrome b6-f complex, which mediates electron transfer between photosystem II (PSII) and photosystem I (PSI), cyclic electron flow around PSI, and state transitions. {ECO:0000250}.
P61839	Photosystem II reaction center protein T (PSII-T)	AtCg00690	PsbT family	5MDX;7OUI;	FUNCTION: Found at the monomer-monomer interface of the photosystem II (PS II) dimer, plays a role in assembly and dimerization of PSII. PSII is a light-driven water plastoquinone oxidoreductase, using light energy to abstract electrons from H(2)O, generating a proton gradient subsequently used for ATP formation. {ECO:0000255|HAMAP-Rule:MF_00808}.
P61843	Photosystem I assembly protein Ycf3	AtCg00360	Ycf3 family	NOT AVAIL	FUNCTION: Essential for the assembly of the photosystem I (PSI) complex. May act as a chaperone-like factor to guide the assembly of the PSI subunits. {ECO:0000255|HAMAP-Rule:MF_00439}.
P61847	Large ribosomal subunit protein bL32c (50S ribosomal protein L32, chloroplastic)	AtCg01020	Bacterial ribosomal protein bL32 family	NOT AVAIL	NOT AVAIL
P62100	Photosystem II reaction center protein I (PSII-I) (PSII 4.8 kDa protein)	AtCg00080	PsbI family	5MDX;7OUI;	FUNCTION: One of the components of the core complex of photosystem II (PSII), required for its stability and/or assembly. PSII is a light-driven water:plastoquinone oxidoreductase that uses light energy to abstract electrons from H(2)O, generating O(2) and a proton gradient subsequently used for ATP formation. It consists of a core antenna complex that captures photons, and an electron transfer chain that converts photonic excitation into a charge separation. {ECO:0000255|HAMAP-Rule:MF_01316}.
P62109	Photosystem II reaction center protein M (PSII-M)	AtCg00220	PsbM family	5MDX;7OUI;	FUNCTION: One of the components of the core complex of photosystem II (PSII). PSII is a light-driven water:plastoquinone oxidoreductase that uses light energy to abstract electrons from H(2)O, generating O(2) and a proton gradient subsequently used for ATP formation. It consists of a core antenna complex that captures photons, and an electron transfer chain that converts photonic excitation into a charge separation. This subunit is found at the monomer-monomer interface. {ECO:0000255|HAMAP-Rule:MF_00438}.
P62113	Protein PsbN	AtCg00700	PsbN family	NOT AVAIL	FUNCTION: May play a role in photosystem I and II biogenesis. {ECO:0000255|HAMAP-Rule:MF_00293}.
P62117	Large ribosomal subunit protein bL36c (50S ribosomal protein L36, chloroplastic)	AtCg00760	Bacterial ribosomal protein bL36 family	NOT AVAIL	NOT AVAIL
P68349	Dof zinc finger protein DOF1.2 (AtDOF1.2)	At1g21340	NOT AVAIL	NOT AVAIL	FUNCTION: Transcription factor that binds specifically to a 5'-AA[AG]G-3' consensus core sequence. {ECO:0000250}.
P82620	Putative defensin-like protein 225 (Putative S locus cysteine-rich-like protein 1) (Protein SCRL1) (SCR-like protein 1)	At4g10457	DEFL family	NOT AVAIL	NOT AVAIL
P82621	Defensin-like protein 226 (S locus cysteine-rich-like protein 2) (Protein SCRL2) (SCR-like protein 2)	At1g65113	DEFL family	NOT AVAIL	NOT AVAIL
P82622	Putative defensin-like protein 228 (Putative S locus cysteine-rich-like protein 3) (Protein SCRL3) (SCR-like protein 3)	At1g08695	DEFL family	NOT AVAIL	NOT AVAIL
P82623	Defensin-like protein 245 (S locus cysteine-rich-like protein 4) (Protein SCRL4) (SCR-like protein 4)	At1g60986	DEFL family	NOT AVAIL	NOT AVAIL
P82625	Defensin-like protein 247 (S locus cysteine-rich-like protein 6) (Protein SCRL6) (SCR-like protein 6)	At1g60985	DEFL family	NOT AVAIL	NOT AVAIL
P82626	Defensin-like protein 249 (S locus cysteine-rich-like protein 7) (Protein SCRL7) (SCR-like protein 7)	At1g60989	DEFL family	NOT AVAIL	NOT AVAIL
P82627	Defensin-like protein 250 (S locus cysteine-rich-like protein 8) (Protein SCRL8) (SCR-like protein 8)	At1g60983	DEFL family	NOT AVAIL	NOT AVAIL
P82628	Putative defensin-like protein 243 (Putative S locus cysteine-rich-like protein 9) (Protein SCRL9) (SCR-like protein 9)	At2g05117	DEFL family	NOT AVAIL	NOT AVAIL
P82629	Defensin-like protein 242 (S locus cysteine-rich-like protein 10) (Protein SCRL10) (SCR-like protein 10)	At4g15735	DEFL family	NOT AVAIL	NOT AVAIL
P82630	Putative defensin-like protein 244 (Putative S locus cysteine-rich-like protein 11) (Protein SCRL11) (SCR-like protein 11)	At4g15733	DEFL family	NOT AVAIL	NOT AVAIL
P82631	Putative defensin-like protein 251 (Putative S locus cysteine-rich-like protein 12) (Protein SCRL12) (SCR-like protein 12)	At3g23727	DEFL family	NOT AVAIL	NOT AVAIL
P82632	Putative defensin-like protein 252 (Putative S locus cysteine-rich-like protein 13) (Protein SCRL13) (SCR-like protein 13)	At3g23715	DEFL family	NOT AVAIL	NOT AVAIL
P82633	Putative defensin-like protein 234 (Putative S locus cysteine-rich-like protein 14) (Protein SCRL14) (SCR-like protein 14)	At4g22115	DEFL family	NOT AVAIL	NOT AVAIL
P82634	Putative defensin-like protein 253 (Putative S locus cysteine-rich-like protein 15) (Protein SCRL15) (SCR-like protein 15)	At2g05335	DEFL family	NOT AVAIL	NOT AVAIL
P82635	Putative defensin-like protein 238 (Putative S locus cysteine-rich-like protein 16) (Protein SCRL16) (SCR-like protein 16)	At2g06983	DEFL family	NOT AVAIL	NOT AVAIL
P82636	Putative defensin-like protein 239 (Putative S locus cysteine-rich-like protein 17) (Protein SCRL17) (SCR-like protein 17)	At2g25685	DEFL family	NOT AVAIL	NOT AVAIL
P82637	Putative defensin-like protein 240 (Putative S locus cysteine-rich-like protein 18) (Protein SCRL18) (SCR-like protein 18)	At2g14282	DEFL family	NOT AVAIL	NOT AVAIL
P82638	Defensin-like protein 241 (S locus cysteine-rich-like protein 19) (Protein SCRL19) (SCR-like protein 19)	At3g27503	DEFL family	NOT AVAIL	NOT AVAIL
P82639	Putative defensin-like protein 236 (Putative S locus cysteine-rich-like protein 20) (Protein SCRL20) (SCR-like protein 20)	At4g10115	DEFL family	NOT AVAIL	NOT AVAIL
P82640	Putative defensin-like protein 237 (Putative S locus cysteine-rich-like protein 21) (Protein SCRL21) (SCR-like protein 21)	At4g10767	DEFL family	NOT AVAIL	NOT AVAIL
P82641	Putative defensin-like protein 233 (Putative S locus cysteine-rich-like protein 22) (Protein SCRL22) (SCR-like protein 22)	At4g33465	DEFL family	NOT AVAIL	NOT AVAIL
P82642	Defensin-like protein 232 (S locus cysteine-rich-like protein 23) (Protein SCRL23) (SCR-like protein 23)	At4g14785	DEFL family	NOT AVAIL	NOT AVAIL
P82643	Putative defensin-like protein 230 (Putative S locus cysteine-rich-like protein 24) (Protein SCRL24) (SCR-like protein 24)	At4g32717	DEFL family	NOT AVAIL	NOT AVAIL
P82644	Putative defensin-like protein 231 (Putative S locus cysteine-rich-like protein 25) (Protein SCRL25) (SCR-like protein 25)	At4g32714	DEFL family	NOT AVAIL	NOT AVAIL
P82645	Putative defensin-like protein 235 (Putative S locus cysteine-rich-like protein 26) (Protein SCRL26) (SCR-like protein 26)	At4g22105	DEFL family	NOT AVAIL	NOT AVAIL
P82646	Defensin-like protein 229 (S locus cysteine-rich-like protein 27) (Protein SCRL27) (SCR-like protein 27)	At5g45875	DEFL family	NOT AVAIL	NOT AVAIL
P82647	Putative defensin-like protein 227 (Putative S locus cysteine-rich-like protein 28) (Protein SCRL28) (SCR-like protein 28)	At1g14182	DEFL family	NOT AVAIL	NOT AVAIL
P82658	Thylakoid lumenal 19 kDa protein, chloroplastic (P19)	At3g63540	NOT AVAIL	NOT AVAIL	NOT AVAIL
P82716	Defensin-like protein 147 (Low-molecular-weight cysteine-rich protein 1) (Protein LCR1)	At5g48543	DEFL family	NOT AVAIL	NOT AVAIL
P82717	Putative defensin-like protein 145 (Putative low-molecular-weight cysteine-rich protein 2) (Protein LCR2)	At4g10595	DEFL family	NOT AVAIL	NOT AVAIL
P82718	Defensin-like protein 141 (Low-molecular-weight cysteine-rich protein 3) (Protein LCR3)	At5g47175	DEFL family	NOT AVAIL	NOT AVAIL
P82719	Putative defensin-like protein 148 (Putative low-molecular-weight cysteine-rich protein 4) (Protein LCR4)	At3g25265	DEFL family	NOT AVAIL	NOT AVAIL
P82721	Putative defensin-like protein 126 (Putative low-molecular-weight cysteine-rich protein 6) (Protein LCR6)	At5g47077	DEFL family	NOT AVAIL	NOT AVAIL
P82722	Putative defensin-like protein 139 (Putative low-molecular-weight cysteine-rich protein 7) (Protein LCR7)	At4g19035	DEFL family	NOT AVAIL	NOT AVAIL
P82723	Putative defensin-like protein 128 (Putative low-molecular-weight cysteine-rich protein 8) (Protein LCR8)	At3g61172	DEFL family	NOT AVAIL	NOT AVAIL
P82724	Putative defensin-like protein 146 (Putative low-molecular-weight cysteine-rich protein 9) (Protein LCR9)	At2g27145	DEFL family	NOT AVAIL	NOT AVAIL
P82726	Putative defensin-like protein 152 (Putative low-molecular-weight cysteine-rich protein 11) (Protein LCR11)	At4g11485	DEFL family	NOT AVAIL	NOT AVAIL
P82727	Putative defensin-like protein 165 (Putative low-molecular-weight cysteine-rich protein 12) (Protein LCR12)	At5g48905	DEFL family	NOT AVAIL	NOT AVAIL
P82728	Putative defensin-like protein 129 (Putative low-molecular-weight cysteine-rich protein 13) (Protein LCR13)	At4g09795	DEFL family	NOT AVAIL	NOT AVAIL
P82729	Putative defensin-like protein 137 (Putative low-molecular-weight cysteine-rich protein 14) (Protein LCR14)	At2g25344	DEFL family	NOT AVAIL	NOT AVAIL
P82730	Defensin-like protein 140 (Low-molecular-weight cysteine-rich protein 15) (Protein LCR15)	At4g19038	DEFL family	NOT AVAIL	NOT AVAIL
P82731	Defensin-like protein 124 (Low-molecular-weight cysteine-rich protein 16) (Protein LCR16)	At1g49435	DEFL family	NOT AVAIL	NOT AVAIL
P82732	Putative defensin-like protein 184 (Putative low-molecular-weight cysteine-rich protein 18) (Protein LCR18)	At3g04945	DEFL family	NOT AVAIL	NOT AVAIL
P82733	Defensin-like protein 183 (Low-molecular-weight cysteine-rich protein 19) (Protein LCR19)	At4g30074	DEFL family	NOT AVAIL	NOT AVAIL
P82734	Defensin-like protein 127 (Low-molecular-weight cysteine-rich protein 20) (Protein LCR20)	At5g47075	DEFL family	NOT AVAIL	NOT AVAIL
P82735	Defensin-like protein 156 (Low-molecular-weight cysteine-rich protein 21) (Protein LCR21)	At4g29283	DEFL family	NOT AVAIL	NOT AVAIL
P82737	Putative defensin-like protein 158 (Putative low-molecular-weight cysteine-rich protein 23) (Protein LCR23)	At4g29273	DEFL family	NOT AVAIL	NOT AVAIL
P82739	Defensin-like protein 159 (Low-molecular-weight cysteine-rich protein 25) (Protein LCR25)	At4g29305	DEFL family	NOT AVAIL	NOT AVAIL
P82743	Defensin-like protein 130 (Low-molecular-weight cysteine-rich protein 28) (Protein LCR28)	At5g42797	DEFL family	NOT AVAIL	NOT AVAIL
P82744	Putative defensin-like protein 131 (Putative low-molecular-weight cysteine-rich protein 29) (Protein LCR29)	At2g10535	DEFL family	NOT AVAIL	NOT AVAIL
P82745	Defensin-like protein 122 (Low-molecular-weight cysteine-rich protein 30) (Protein LCR30)	At3g43505	DEFL family	NOT AVAIL	NOT AVAIL
P82746	Defensin-like protein 153 (Low-molecular-weight cysteine-rich protein 31) (Protein LCR31)	At1g28335	DEFL family	NOT AVAIL	NOT AVAIL
P82747	Putative defensin-like protein 150 (Putative low-molecular-weight cysteine-rich protein 32) (Protein LCR32)	At2g28405	DEFL family	NOT AVAIL	NOT AVAIL
P82748	Putative defensin-like protein 133 (Putative low-molecular-weight cysteine-rich protein 33) (Protein LCR33)	At3g43083	DEFL family	NOT AVAIL	NOT AVAIL
P82749	Putative defensin-like protein 142 (Putative low-molecular-weight cysteine-rich protein 34) (Protein LCR34)	At4g09984	DEFL family	NOT AVAIL	NOT AVAIL
P82750	Putative defensin-like protein 154 (Putative low-molecular-weight cysteine-rich protein 35) (Protein LCR35)	At2g22121	DEFL family	NOT AVAIL	NOT AVAIL
P82751	Defensin-like protein 155 (Low-molecular-weight cysteine-rich protein 36) (Protein LCR36)	At4g09153	DEFL family	NOT AVAIL	NOT AVAIL
P82752	Putative defensin-like protein 162 (Putative low-molecular-weight cysteine-rich protein 37) (Protein LCR37)	At4g13095	DEFL family	NOT AVAIL	NOT AVAIL
P82753	Defensin-like protein 164 (Low-molecular-weight cysteine-rich protein 38) (Protein LCR38)	At4g19905	DEFL family	NOT AVAIL	NOT AVAIL
P82754	Putative defensin-like protein 185 (Putative low-molecular-weight cysteine-rich protein 39) (Protein LCR39)	At3g23167	DEFL family	NOT AVAIL	NOT AVAIL
P82755	Putative defensin-like protein 186 (Putative low-molecular-weight cysteine-rich protein 40) (Protein LCR40)	At2g14935	DEFL family	NOT AVAIL	NOT AVAIL
P82756	Putative defensin-like protein 188 (Putative low-molecular-weight cysteine-rich protein 41) (Protein LCR41)	At3g04943	DEFL family	NOT AVAIL	NOT AVAIL
P82757	Putative defensin-like protein 187 (Putative low-molecular-weight cysteine-rich protein 42) (Protein LCR42)	At3g23165	DEFL family	NOT AVAIL	NOT AVAIL
P82758	Defensin-like protein 74 (Low-molecular-weight cysteine-rich protein 43) (Protein LCR43)	At3g07005	DEFL family	NOT AVAIL	NOT AVAIL
P82759	Putative defensin-like protein 73 (Putative low-molecular-weight cysteine-rich protein 44) (Protein LCR44)	At3g06985	DEFL family	NOT AVAIL	NOT AVAIL
P82760	Defensin-like protein 75 (Low-molecular-weight cysteine-rich protein 45) (Protein LCR45)	At4g39917	DEFL family	NOT AVAIL	NOT AVAIL
P82761	Putative defensin-like protein 83 (Putative low-molecular-weight cysteine-rich protein 46) (Protein LCR46)	At5g48945	DEFL family	NOT AVAIL	NOT AVAIL
P82762	Defensin-like protein 91 (Low-molecular-weight cysteine-rich protein 47) (Protein LCR47)	At3g42473	DEFL family	NOT AVAIL	NOT AVAIL
P82763	Defensin-like protein 51 (Low-molecular-weight cysteine-rich protein 48) (Protein LCR48)	At3g48231	DEFL family	NOT AVAIL	NOT AVAIL
P82764	Defensin-like protein 50 (Low-molecular-weight cysteine-rich protein 49) (Protein LCR49)	At2g33233	DEFL family	NOT AVAIL	NOT AVAIL
P82765	Putative defensin-like protein 111 (Putative low-molecular-weight cysteine-rich protein 50) (Protein LCR50)	At2g12465	DEFL family	NOT AVAIL	NOT AVAIL
P82766	Putative defensin-like protein 118 (Putative low-molecular-weight cysteine-rich protein 52) (Protein LCR52)	At3g61175	DEFL family	NOT AVAIL	NOT AVAIL
P82767	Putative defensin-like protein 119 (Putative low-molecular-weight cysteine-rich protein 53) (Protein LCR53)	At3g61177	DEFL family	NOT AVAIL	NOT AVAIL
P82768	Defensin-like protein 125 (Low-molecular-weight cysteine-rich protein 54) (Protein LCR54)	At3g61182	DEFL family	NOT AVAIL	NOT AVAIL
P82769	Putative defensin-like protein 121 (Putative low-molecular-weight cysteine-rich protein 55) (Protein LCR55)	At3g20997	DEFL family	NOT AVAIL	NOT AVAIL
P82770	Putative defensin-like protein 120 (Putative low-molecular-weight cysteine-rich protein 56) (Protein LCR56)	At3g20993	DEFL family	NOT AVAIL	NOT AVAIL
P82771	Putative defensin-like protein 179 (Putative low-molecular-weight cysteine-rich protein 57) (Protein LCR57)	At5g42242	DEFL family	NOT AVAIL	NOT AVAIL
P82772	Putative defensin-like protein 180 (Putative low-molecular-weight cysteine-rich protein 58) (Protein LCR58)	At5g38317	DEFL family	NOT AVAIL	NOT AVAIL
P82774	Defensin-like protein 172 (Low-molecular-weight cysteine-rich protein 60) (Protein LCR60)	At2g20208	DEFL family	NOT AVAIL	NOT AVAIL
P82775	Defensin-like protein 171 (Low-molecular-weight cysteine-rich protein 61) (Protein LCR61)	At4g30064	DEFL family	NOT AVAIL	NOT AVAIL
P82776	Putative defensin-like protein 170 (Putative low-molecular-weight cysteine-rich protein 62) (Protein LCR62)	At2g29045	DEFL family	NOT AVAIL	NOT AVAIL
P82777	Defensin-like protein 173 (Low-molecular-weight cysteine-rich protein 63) (Protein LCR63)	At4g30067	DEFL family	NOT AVAIL	NOT AVAIL
P82778	Defensin-like protein 178 (Low-molecular-weight cysteine-rich protein 64) (Protein LCR64)	At1g73603	DEFL family	NOT AVAIL	NOT AVAIL
P82779	Defensin-like protein 176 (Low-molecular-weight cysteine-rich protein 65) (Protein LCR65)	At1g73607	DEFL family	NOT AVAIL	NOT AVAIL
P82781	Putative defensin-like protein 3 (Putative low-molecular-weight cysteine-rich protein 71) (Protein LCR71)	At2g02135	DEFL family	NOT AVAIL	NOT AVAIL
P82782	Defensin-like protein 8 (Low-molecular-weight cysteine-rich protein 73) (Protein LCR73)	At2g02147	DEFL family	NOT AVAIL	NOT AVAIL
P82784	Defensin-like protein 7 (Low-molecular-weight cysteine-rich protein 75) (Protein LCR75) (Low-molecular-weight cysteine-rich protein 79) (Protein LCR79)	At2g31957	DEFL family	NOT AVAIL	NOT AVAIL
P82785	Putative defensin-like protein 9 (Putative low-molecular-weight cysteine-rich protein 76) (Protein LCR76)	At2g31953	DEFL family	NOT AVAIL	NOT AVAIL
P82790	Putative defensin-like protein 80 (Putative low-molecular-weight cysteine-rich protein 81) (Protein LCR81)	At2g25295	DEFL family	NOT AVAIL	NOT AVAIL
P82791	Putative defensin-like protein 86 (Putative low-molecular-weight cysteine-rich protein 82) (Protein LCR82)	At2g04425	DEFL family	NOT AVAIL	NOT AVAIL
P82792	Putative defensin-like protein 70 (Putative low-molecular-weight cysteine-rich protein 83) (Protein LCR83)	At5g54225	DEFL family	NOT AVAIL	NOT AVAIL
P82793	Defensin-like protein 71 (Low-molecular-weight cysteine-rich protein 84) (Protein LCR84)	At2g14365	DEFL family	NOT AVAIL	NOT AVAIL
P82794	Defensin-like protein 97 (Low-molecular-weight cysteine-rich protein 85) (Protein LCR85)	At4g22210	DEFL family	NOT AVAIL	NOT AVAIL
P82795	Defensin-like protein 76 (Low-molecular-weight cysteine-rich protein 86) (Protein LCR86)	At5g48953	DEFL family	NOT AVAIL	NOT AVAIL
P92511	Uncharacterized ribosomal S3-like protein AtMg00690, mitochondrial (ORF240a)	AtMg00690	Universal ribosomal protein uS3 family	NOT AVAIL	NOT AVAIL
P92524	Uncharacterized mitochondrial protein AtMg00880 (ORF187)	AtMg00880	NOT AVAIL	NOT AVAIL	NOT AVAIL
P92528	Uncharacterized mitochondrial protein AtMg00910 (ORF215a)	AtMg00910	NOT AVAIL	NOT AVAIL	NOT AVAIL
P92530	Uncharacterized mitochondrial protein AtMg00940 (ORF164)	AtMg00940	NOT AVAIL	NOT AVAIL	NOT AVAIL
P92536	Uncharacterized mitochondrial protein AtMg01020 (ORF153b)	AtMg01020	NOT AVAIL	NOT AVAIL	NOT AVAIL
P92541	Uncharacterized mitochondrial protein AtMg01090 (ORF262)	AtMg01090	NOT AVAIL	NOT AVAIL	NOT AVAIL
P92550	Uncharacterized mitochondrial protein AtMg01200 (ORF294)	AtMg01200	NOT AVAIL	NOT AVAIL	NOT AVAIL
P92557	Small ribosomal subunit protein uS7m (Ribosomal protein S7, mitochondrial)	AtMg01270; At2g07696	Universal ribosomal protein uS7 family	6XYW;	FUNCTION: One of the primary rRNA binding proteins, it binds directly to 18S rRNA where it nucleates assembly of the head domain of the small subunit. {ECO:0000250}.
P92559	Uncharacterized mitochondrial protein AtMg01280 (ORF291)	AtMg01280; At2g07695	Cytochrome c oxidase subunit 2 family	NOT AVAIL	NOT AVAIL
P92985	Ran-binding protein 1 homolog c	At5g58590	NOT AVAIL	NOT AVAIL	NOT AVAIL
P93005	Pentatricopeptide repeat-containing protein At2g33680	At2g33680	PPR family, PCMP-E subfamily	NOT AVAIL	NOT AVAIL
P93011	Pentatricopeptide repeat-containing protein At2g33760	At2g33760	PPR family, PCMP-H subfamily	NOT AVAIL	NOT AVAIL
P93039	Nucleobase-ascorbate transporter 4 (AtNAT4) (AtPER)	At1g49960	Nucleobase:cation symporter-2 (NCS2) (TC 2.A.40) family	NOT AVAIL	NOT AVAIL
P93051	Sugar transporter ERD6-like 7	At2g48020	Major facilitator superfamily, Sugar transporter (TC 2.A.1.1) family	NOT AVAIL	FUNCTION: Sugar transporter. {ECO:0000305}.
P93278	Uncharacterized ATP synthase C chain-like protein (ORF315)	AtMg00040	ATPase C chain family	NOT AVAIL	NOT AVAIL
P93283	Uncharacterized mitochondrial protein AtMg00140 (ORF167)	AtMg00140	NOT AVAIL	NOT AVAIL	NOT AVAIL
P93292	Putative uncharacterized mitochondrial protein AtMg00280 (ORF110a)	AtMg00280	RuBisCO large chain family	NOT AVAIL	NOT AVAIL
P93296	Uncharacterized mitochondrial protein AtMg00370 (ORF199)	AtMg00370; At2g07739	Ycf1 family	NOT AVAIL	NOT AVAIL
P93314	Uncharacterized mitochondrial cytochrome b-like protein AtMg00590 (ORF313)	AtMg00590; At2g07718	Cytochrome b family	NOT AVAIL	NOT AVAIL
P93820	BTB/POZ domain-containing protein At1g04390	At1g04390	NOT AVAIL	NOT AVAIL	FUNCTION: May act as a substrate-specific adapter of an E3 ubiquitin-protein ligase complex (CUL3-RBX1-BTB) which mediates the ubiquitination and subsequent proteasomal degradation of target proteins. {ECO:0000250}.
P93821	1-aminocyclopropane-1-carboxylate oxidase homolog 7 (EC 1.14.-.-)	At1g04380	Iron/ascorbate-dependent oxidoreductase family	NOT AVAIL	NOT AVAIL
P93824	1-aminocyclopropane-1-carboxylate oxidase homolog 6 (EC 1.14.-.-)	At1g04350	Iron/ascorbate-dependent oxidoreductase family	NOT AVAIL	NOT AVAIL
Q00874	DNA damage-repair/toleration protein DRT100	At3g12610	NOT AVAIL	NOT AVAIL	FUNCTION: This protein is able to complement bacterial recA mutations, but its native function in the plant is not known.
Q05212	DNA damage-repair/toleration protein DRT102	At3g04880	NOT AVAIL	NOT AVAIL	NOT AVAIL
Q058N0	IQ domain-containing protein IQM5 (IQ motif-containing protein 5)	At5g57010	NOT AVAIL	NOT AVAIL	FUNCTION: May be involved in biotic and abiotic stress responses. {ECO:0000250|UniProtKB:O82645}.
Q06429	1-aminocyclopropane-1-carboxylate synthase-like protein 1	At3g61510	Class-I pyridoxal-phosphate-dependent aminotransferase family	NOT AVAIL	NOT AVAIL
Q0V7S0	F-box protein At1g47340	At1g47340	NOT AVAIL	NOT AVAIL	NOT AVAIL
Q0V7W6	Alcohol dehydrogenase-like 5 (EC 1.1.1.1)	At4g22110	Zinc-containing alcohol dehydrogenase family, Class-III subfamily	NOT AVAIL	NOT AVAIL
Q0V7Z5	Auxin-responsive protein SAUR64 (Protein SMALL AUXIN UP RNA 64)	At1g29450	ARG7 family	NOT AVAIL	FUNCTION: May promote auxin-stimulated organ elongation, such as hypocotyls, stamen filaments and petals. {ECO:0000250|UniProtKB:F4I1H5}.
Q0V822	Protein RALF-like 26	At3g25170	Plant rapid alkalinization factor (RALF) family	NOT AVAIL	FUNCTION: Cell signaling peptide that may regulate plant stress, growth, and development. Mediates a rapid alkalinization of extracellular space by mediating a transient increase in the cytoplasmic Ca(2+) concentration leading to a calcium-dependent signaling events through a cell surface receptor and a concomitant activation of some intracellular mitogen-activated protein kinases (By similarity). {ECO:0000250}.
Q0WKV3	Pentatricopeptide repeat-containing protein At1g12300, mitochondrial	At1g12300	PPR family, P subfamily	NOT AVAIL	NOT AVAIL
Q0WKV8	Probable ubiquitin-like-specific protease 2A (EC 3.4.22.-)	At4g33620	Peptidase C48 family	NOT AVAIL	FUNCTION: Protease that catalyzes two essential functions in the SUMO pathway: processing of full-length SUMOs to their mature forms and deconjugation of SUMO from targeted proteins. {ECO:0000250}.
Q0WL69	CRIB domain-containing protein RIC11 (ROP-interactive CRIB motif-containing protein 11) (Target of ROP protein RIC11)	At4g21745	NOT AVAIL	NOT AVAIL	FUNCTION: Functions as a downstream effector of Rho-related GTP binding proteins of the 'Rho of Plants' (ROPs) family. Participates in the propagation of ROP GTPase signals in specific cellular responses (By similarity). {ECO:0000250}.
Q0WLC7	CBS domain-containing protein CBSCBSPB4	At5g50530	NOT AVAIL	NOT AVAIL	NOT AVAIL
Q0WLR1	KH domain-containing protein At4g26480 (Quaking-like protein 1)	At4g26480	NOT AVAIL	NOT AVAIL	NOT AVAIL
Q0WMR0	Jacalin-related lectin 12	At1g52120	Jacalin lectin family	NOT AVAIL	NOT AVAIL
Q0WMZ6	Phosphatidylinositol 4-kinase gamma 8 (AtPI4Kgamma8) (PI-4Kgamma8) (PI4K gamma 8) (EC 2.7.1.67)	At3g56600	PI3/PI4-kinase family, Type II PI4K subfamily	NOT AVAIL	FUNCTION: The phosphorylation of phosphatidylinositol (PI) to PI4P is the first committed step in the generation of phosphatidylinositol 4,5-bisphosphate (PIP2), a precursor of the second messenger inositol 1,4,5-trisphosphate (InsP3). {ECO:0000250}.
Q0WN01	Pentatricopeptide repeat-containing protein At3g58590	At3g58590	PPR family, P subfamily	NOT AVAIL	NOT AVAIL
Q0WN60	Pentatricopeptide repeat-containing protein At1g18485	At1g18485	PPR family, PCMP-H subfamily	NOT AVAIL	NOT AVAIL
Q0WN71	Defensin-like protein 123	At1g68735	DEFL family	NOT AVAIL	NOT AVAIL
Q0WNE5	Kunitz trypsin inhibitor 6 (AtKTI6)	At3g04320	Protease inhibitor I3 (leguminous Kunitz-type inhibitor) family	NOT AVAIL	FUNCTION: Exhibits Kunitz trypsin protease inhibitor activity. {ECO:0000250|UniProtKB:Q8RXD5}.
Q0WNG6	Probable lipid phosphate phosphatase 4 (AtLPP4) (EC 3.1.3.-) (Phosphatidic acid phosphatase 4) (AtPAP4)	At3g18220	PA-phosphatase related phosphoesterase family	NOT AVAIL	NOT AVAIL
Q0WNN7	Pentatricopeptide repeat-containing protein At2g30100, chloroplastic	At2g30100	PPR family, P subfamily	NOT AVAIL	NOT AVAIL
Q0WNP8	Protein IQ-DOMAIN 9 (AtIQD9)	At2g33990	IQD family	NOT AVAIL	FUNCTION: May be involved in cooperative interactions with calmodulins or calmodulin-like proteins (By similarity). Recruits calmodulin proteins to microtubules, thus being a potential scaffold in cellular signaling and trafficking (By similarity). May associate with nucleic acids and regulate gene expression at the transcriptional or post-transcriptional level (By similarity). {ECO:0000250|UniProtKB:Q9SF32}.
Q0WP01	Protein NRT1/ PTR FAMILY 5.10 (AtNPF5.10)	At1g22540	Major facilitator superfamily, Proton-dependent oligopeptide transporter (POT/PTR) (TC 2.A.17) family	NOT AVAIL	NOT AVAIL
Q0WP85	Pentatricopeptide repeat-containing protein At2g13420, mitochondrial	At2g13420	PPR family, P subfamily	NOT AVAIL	NOT AVAIL
Q0WPE9	Nucleobase-ascorbate transporter 7 (AtNAT7)	At1g60030	Nucleobase:cation symporter-2 (NCS2) (TC 2.A.40) family	NOT AVAIL	NOT AVAIL
Q0WPI9	GDSL esterase/lipase At3g53100 (EC 3.1.1.-) (Extracellular lipase At3g53100)	At3g53100	'GDSL' lipolytic enzyme family	NOT AVAIL	NOT AVAIL
Q0WPR6	Auxin-responsive protein SAUR65 (Protein SMALL AUXIN UP RNA 65)	At1g29460	ARG7 family	NOT AVAIL	FUNCTION: May promote auxin-stimulated organ elongation, such as hypocotyls, stamen filaments and petals. {ECO:0000250|UniProtKB:F4I1H5}.
Q0WPS0	Protein trichome birefringence-like 14	At5g64020	PC-esterase family, TBL subfamily	NOT AVAIL	FUNCTION: May act as a bridging protein that binds pectin and other cell wall polysaccharides. Probably involved in maintaining esterification of pectins (By similarity). May be involved in the specific O-acetylation of cell wall polymers (By similarity). {ECO:0000250|UniProtKB:Q9FG35, ECO:0000250|UniProtKB:Q9LY46}.
Q0WPS2	Cytochrome b561 domain-containing protein At4g18260 (Protein b561A.tha13)	At4g18260	NOT AVAIL	NOT AVAIL	NOT AVAIL
Q0WPT7	Uncharacterized methyltransferase At2g41040, chloroplastic (EC 2.1.1.-)	At2g41040	Methyltransferase superfamily	NOT AVAIL	NOT AVAIL
Q0WPX7	BAG family molecular chaperone regulator 2 (Bcl-2-associated athanogene 2)	At5g62100	NOT AVAIL	4HWD;	FUNCTION: Co-chaperone that regulates diverse cellular pathways, such as programmed cell death and stress responses. {ECO:0000250}.
Q0WQ63	Sugar transporter ERD6-like 8	At3g05150	Major facilitator superfamily, Sugar transporter (TC 2.A.1.1) family	NOT AVAIL	FUNCTION: Sugar transporter. {ECO:0000305}.
Q0WQJ3	Amino acid transporter AVT6D (AtAvt6D)	At2g40420	Amino acid/polyamine transporter 2 family, Amino acid/auxin permease (AAAP) (TC 2.A.18.6) subfamily	NOT AVAIL	NOT AVAIL
Q0WQN4	Ras-related protein RABA6b (AtRABA6b)	At1g18200	Small GTPase superfamily, Rab family	NOT AVAIL	FUNCTION: Intracellular vesicle trafficking and protein transport. {ECO:0000250}.
Q0WQQ1	Probable ADP-ribosylation factor GTPase-activating protein AGD15 (ARF GAP AGD15) (Protein ARF-GAP DOMAIN 15) (AtAGD15)	At3g17660	NOT AVAIL	NOT AVAIL	FUNCTION: GTPase-activating protein (GAP) for ADP ribosylation factor (ARF). {ECO:0000250}.
Q0WRB9	Probable purine permease 8 (AtPUP8)	At4g18195	Purine permeases (TC 2.A.7.14) family	NOT AVAIL	NOT AVAIL
Q0WSK8	Non-functional pseudokinase ZRK15	At3g57640	Protein kinase superfamily, Ser/Thr protein kinase family, ZRK subfamily	NOT AVAIL	NOT AVAIL
Q0WSZ6	Protein NRT1/ PTR FAMILY 5.13 (AtNPF5.13) (Nitrate transporter 1.16)	At1g72125	Major facilitator superfamily, Proton-dependent oligopeptide transporter (POT/PTR) (TC 2.A.17) family	NOT AVAIL	NOT AVAIL
Q0WSZ8	Protein WVD2-like 6	At2g25480	TPX2 family	NOT AVAIL	FUNCTION: Microtubule-associated protein (MAP) that regulates the orientation of interphase cortical microtubules. {ECO:0000250|UniProtKB:Q8GYX9}.
Q0WT19	Type I inositol polyphosphate 5-phosphatase 8 (At5PTase8) (EC 3.1.3.-)	At2g37440	Inositol polyphosphate 5-phosphatase family	NOT AVAIL	NOT AVAIL
Q0WTB4	GTP-binding protein At3g49725, chloroplastic	At3g49725	TRAFAC class OBG-HflX-like GTPase superfamily, HflX GTPase family	NOT AVAIL	NOT AVAIL
Q0WTI8	Chaperone protein dnaJ 72 (AtDjC72) (AtJ72)	At2g41000	DnaJ family, C/III subfamily	NOT AVAIL	FUNCTION: Plays a continuous role in plant development probably in the structural organization of compartments. {ECO:0000250}.
Q0WUU6	Probable polyol transporter 4	At2g20780	Major facilitator superfamily, Sugar transporter (TC 2.A.1.1) family	NOT AVAIL	FUNCTION: Plasma membrane sugar-proton symporter. {ECO:0000250}.
Q0WVE9	Probable plastidic glucose transporter 1	At1g05030	Major facilitator superfamily, Sugar transporter (TC 2.A.1.1) family	NOT AVAIL	FUNCTION: May be involved in the efflux of glucose towards the cytosol. {ECO:0000250}.
Q0WVK7	Pentatricopeptide repeat-containing protein At1g05670, mitochondrial	At1g05670	PPR family, P subfamily	NOT AVAIL	NOT AVAIL
Q0WVU0	Pentatricopeptide repeat-containing protein At3g51320	At3g51320	PPR family, PCMP-E subfamily	NOT AVAIL	NOT AVAIL
Q0WVV6	Calmodulin-binding protein 60 D	At4g25800	Plant ACBP60 protein family	NOT AVAIL	FUNCTION: Transcription activator that binds DNA in a sequence-specific manner, likely 5'-GAAATTTTGG-3', to promote the expression of target genes. {ECO:0000250|UniProtKB:F4K2R6}.
Q0WVZ1	Putative metallophosphoesterase At3g03305 (EC 3.1.-.-)	At3g03305	Metallophosphoesterase superfamily	NOT AVAIL	NOT AVAIL
Q0WWT7	Rhodanese-like domain-containing protein 11, chloroplastic (Sulfurtransferase 11) (AtStr11)	At4g24750	NOT AVAIL	NOT AVAIL	NOT AVAIL
Q147F9	AAA-ATPase At3g50940 (EC 3.6.1.-)	At3g50940	AAA ATPase family, BCS1 subfamily	NOT AVAIL	NOT AVAIL
Q1ECI2	Ethylene-responsive transcription factor ERF023	At1g01250	AP2/ERF transcription factor family, ERF subfamily	NOT AVAIL	FUNCTION: Probably acts as a transcriptional activator. Binds to the GCC-box pathogenesis-related promoter element. May be involved in the regulation of gene expression by stress factors and by components of stress signal transduction pathways (By similarity). {ECO:0000250}.
Q1ECS0	Small acidic protein 2	At3g24280	NOT AVAIL	NOT AVAIL	FUNCTION: Mediates responses to the synthetic auxin 2,4-dichlorophenoxyacetic acid (2,4-D). Not involved in the response to indole-3-acetic acid (IAA). May interact with RUB modification-related components and may regulate the culling-ring ubiquitin E3 ligase complex (CRL) activity. {ECO:0000269|PubMed:19307045}.
Q1G309	Signaling peptide TAXIMIN 2	At2g20562	NOT AVAIL	NOT AVAIL	FUNCTION: Signaling peptide involved in the regulation of lateral organs separation. {ECO:0000250|UniProtKB:O82275}.
Q1G373	S-protein homolog 30	At5g37147	Plant self-incompatibility (S1) protein family	NOT AVAIL	NOT AVAIL
Q1G3B8	B3 domain-containing protein At2g32645	At2g32645	NOT AVAIL	NOT AVAIL	NOT AVAIL
Q1G3C4	Protein RADIALIS-like 4 (AtRL4) (Protein RAD-like 4)	At2g18328	NOT AVAIL	NOT AVAIL	FUNCTION: Probable transcription factor. {ECO:0000250}.
Q1G3K7	PRA1 family protein C (AtPRA1.C)	At4g29658	PRA1 family	NOT AVAIL	FUNCTION: May be involved in both secretory and endocytic intracellular trafficking in the endosomal/prevacuolar compartments. {ECO:0000250}.
Q1G3M3	B3 domain-containing protein At3g19184	At3g19184	NOT AVAIL	NOT AVAIL	NOT AVAIL
Q1G3R6	EMBRYO SURROUNDING FACTOR 1-like protein 4	At2g41415	MEG family	NOT AVAIL	NOT AVAIL
Q1G3U8	VQ motif-containing protein 1 (AtVQ1)	At1g17147	NOT AVAIL	NOT AVAIL	FUNCTION: May modulate WRKY transcription factor activities. {ECO:0000250|UniProtKB:Q9M9F0}.
Q1G3V9	EPIDERMAL PATTERNING FACTOR-like protein 8 (EPF-like protein 8) [Cleaved into: MEPFL8]	At1g80133	Plant cysteine rich small secretory peptide family, Epidermal patterning factor subfamily	NOT AVAIL	FUNCTION: Controls stomatal patterning. {ECO:0000250}.
Q1G3Y1	Defensin-like protein 106	At1g61688	DEFL family	NOT AVAIL	NOT AVAIL
Q1G3Y4	Cyclin-dependent protein kinase inhibitor SMR15 (Protein SIAMESE-RELATED 15)	At1g60783	NOT AVAIL	NOT AVAIL	FUNCTION: Probable cyclin-dependent protein kinase (CDK) inhibitor that functions as a repressor of mitosis in the endoreduplication cell cycle. {ECO:0000250|UniProtKB:Q9LZ78}.
Q1JPN0	Rhodanese-like domain-containing protein 7 (Sulfurtransferase 7) (AtStr7)	At2g40760	NOT AVAIL	NOT AVAIL	NOT AVAIL
Q1KS66	Rop guanine nucleotide exchange factor 10 (AtRopGEF10) (Rho of plants guanine nucleotide exchange factor 10)	At5g19560	NOT AVAIL	NOT AVAIL	FUNCTION: Guanine-nucleotide exchange factor (GEF) that acts as an activator of Rop (Rho of plants) GTPases by promoting the exchange of GDP for GTP. {ECO:0000250}.
Q1PDG8	EMBRYO SURROUNDING FACTOR 1-like protein 10	At5g61605	MEG family	NOT AVAIL	NOT AVAIL
Q1PDI1	Tetraspanin-15	At5g57810	Tetraspanin (TM4SF) family	NOT AVAIL	FUNCTION: May be involved in the regulation of cell differentiation. {ECO:0000250}.
Q1PDT6	B3 domain-containing protein At5g25470	At5g25470	NOT AVAIL	NOT AVAIL	NOT AVAIL
Q1PDX9	Protein DETOXIFICATION 26 (AtDTX26) (Multidrug and toxic compound extrusion protein 26) (MATE protein 26)	At5g10420	Multi antimicrobial extrusion (MATE) (TC 2.A.66.1) family	NOT AVAIL	NOT AVAIL
Q1PE10	F-box/kelch-repeat protein At4g39590	At4g39590	NOT AVAIL	NOT AVAIL	NOT AVAIL
Q1PE51	QWRF motif-containing protein 7	At4g25190	QWRF family	NOT AVAIL	NOT AVAIL
Q1PEB4	Uncharacterized protein At4g04980	At4g04980	NOT AVAIL	NOT AVAIL	NOT AVAIL
Q1PEH6	ABC transporter A family member 3 (ABC transporter ABCA.3) (AtABCA3) (ABC2 homolog 2)	At3g47740	ABC transporter superfamily, ABCA family, CPR flippase (TC 3.A.1.211) subfamily	NOT AVAIL	NOT AVAIL
Q1PEN0	Receptor-like protein 36 (AtRLP36)	At3g23010	RLP family	NOT AVAIL	NOT AVAIL
Q1PER9	Amino acid transporter AVT1G (AtAvt1G)	At3g09330	Amino acid/polyamine transporter 2 family, Amino acid/auxin permease (AAAP) (TC 2.A.18.5) subfamily	NOT AVAIL	NOT AVAIL
Q1PES7	B3 domain-containing protein At3g06220	At3g06220	NOT AVAIL	NOT AVAIL	NOT AVAIL
Q1PEU4	Pentatricopeptide repeat-containing protein At2g44880	At2g44880	PPR family, PCMP-E subfamily	NOT AVAIL	NOT AVAIL
Q1PEU9	F-box/kelch-repeat protein At2g43270	At2g43270	NOT AVAIL	NOT AVAIL	NOT AVAIL
Q1PEX3	Ras-related protein RABA1h (AtRABA1h)	At2g33870	Small GTPase superfamily, Rab family	NOT AVAIL	FUNCTION: Intracellular vesicle trafficking and protein transport. {ECO:0000250}.
Q1PEY5	Probable 3-hydroxyisobutyryl-CoA hydrolase 2 (EC 3.1.2.4)	At2g30650	Enoyl-CoA hydratase/isomerase family	NOT AVAIL	FUNCTION: Involved in valine catabolism. {ECO:0000250}.
Q1PEY8	F-box/LRR-repeat protein At2g29910	At2g29910	NOT AVAIL	NOT AVAIL	NOT AVAIL
Q1PF20	F-box/kelch-repeat protein At2g22050	At2g22050	NOT AVAIL	NOT AVAIL	NOT AVAIL
Q1PFA6	Pentatricopeptide repeat-containing protein At2g02750	At2g02750	PPR family, PCMP-E subfamily	NOT AVAIL	NOT AVAIL
Q1PFB8	CASP-like protein 3A2 (AtCASPL3A2)	At1g79780	Casparian strip membrane proteins (CASP) family	NOT AVAIL	NOT AVAIL
Q1PFD1	BEL1-like homeodomain protein 11 (BEL1-like protein 11)	At1g75430	TALE/BELL homeobox family	NOT AVAIL	NOT AVAIL
Q1PFG1	F-box protein At1g66490	At1g66490	NOT AVAIL	NOT AVAIL	NOT AVAIL
Q1PFG9	Protein DETOXIFICATION 7 (AtDTX7) (Multidrug and toxic compound extrusion protein 7) (MATE protein 7)	At1g64820	Multi antimicrobial extrusion (MATE) (TC 2.A.66.1) family	NOT AVAIL	NOT AVAIL
Q1PFK0	F-box/LRR-repeat protein At1g55660	At1g55660	NOT AVAIL	NOT AVAIL	NOT AVAIL
Q1PFQ9	Pentatricopeptide repeat-containing protein At1g28690, mitochondrial	At1g28690	PPR family, PCMP-E subfamily	NOT AVAIL	NOT AVAIL
Q24JJ9	Nuclear pore complex protein NUP43 (Nucleoporin 43)	At4g30840	NOT AVAIL	NOT AVAIL	NOT AVAIL
Q29PZ1	Glutaredoxin-C10 (AtGrxC10) (Protein ROXY 20)	At5g11930	Glutaredoxin family, CC-type subfamily	NOT AVAIL	FUNCTION: Has a glutathione-disulfide oxidoreductase activity in the presence of NADPH and glutathione reductase. Reduces low molecular weight disulfides and proteins (By similarity). {ECO:0000250}.
Q29PZ2	Protein OXIDATIVE STRESS 3 LIKE 3 (AtO3L3)	At3g03170	NOT AVAIL	NOT AVAIL	FUNCTION: Promotes slightly the tolerance to oxidizing chemicals (e.g. diamide). {ECO:0000269|PubMed:18980652}.
Q29Q81	Cyclin-dependent protein kinase inhibitor SMR6 (Protein SIAMESE-RELATED 6)	At5g40460	NOT AVAIL	NOT AVAIL	FUNCTION: Probable cyclin-dependent protein kinase (CDK) inhibitor that functions as a repressor of mitosis in the endoreduplication cell cycle (By similarity). May inhibit CDKA-1/CYCD complexes during S-phase, preventing the re-initiation of DNA replication (PubMed:20706207). {ECO:0000250|UniProtKB:Q9LZ78, ECO:0000305|PubMed:20706207}.
Q29Q96	Auxin-responsive protein SAUR68 (Protein SMALL AUXIN UP RNA 68)	At1g29490	ARG7 family	NOT AVAIL	FUNCTION: May promote auxin-stimulated organ elongation, such as hypocotyls, stamen filaments and petals. {ECO:0000250|UniProtKB:F4I1H5}.
Q2HIW2	Membrane-associated progesterone-binding protein 4 (AtMAPR4)	At4g14965	Cytochrome b5 family, MAPR subfamily	NOT AVAIL	NOT AVAIL
Q2HQ46	S-protein homolog 74	At4g29035	Plant self-incompatibility (S1) protein family	NOT AVAIL	NOT AVAIL
Q2L6T1	Putative defensin-like protein 283	At5g56369	DEFL family	NOT AVAIL	NOT AVAIL
Q2L6T3	Putative defensin-like protein 27	At4g18823	DEFL family	NOT AVAIL	NOT AVAIL
Q2L6T6	Defensin-like protein 286	At1g13607	DEFL family	NOT AVAIL	NOT AVAIL
Q2V2Q4	Putative defensin-like protein 55	At2g03931	DEFL family	NOT AVAIL	NOT AVAIL
Q2V2Q8	Defensin-like protein 208	At1g34047	DEFL family	NOT AVAIL	NOT AVAIL
Q2V2S1	Putative defensin-like protein 20	At5g52605	DEFL family	NOT AVAIL	NOT AVAIL
Q2V2S9	Putative defensin-like protein 72	At2g22345	DEFL family	NOT AVAIL	NOT AVAIL
Q2V2T9	Putative scarecrow-like protein 16 (AtSCL16)	At5g67411	GRAS family	NOT AVAIL	FUNCTION: Probable transcription factor involved in plant development. {ECO:0000250}.
Q2V2W2	Putative defensin-like protein 265	At5g62627	DEFL family	NOT AVAIL	NOT AVAIL
Q2V2W3	Putative defensin-like protein 264	At5g62623	DEFL family	NOT AVAIL	NOT AVAIL
Q2V2W6	Putative defensin-like protein 224	At5g60805	DEFL family	NOT AVAIL	NOT AVAIL
Q2V2W7	Putative defensin-like protein 274	At5g60615	DEFL family	NOT AVAIL	NOT AVAIL
Q2V2W8	Defensin-like protein 272	At5g60553	DEFL family	NOT AVAIL	NOT AVAIL
Q2V2Y0	Putative defensin-like protein 282	At5g56368	DEFL family	NOT AVAIL	NOT AVAIL
Q2V2Y3	Putative defensin-like protein 84	At5g55131	DEFL family	NOT AVAIL	NOT AVAIL
Q2V2Y6	Putative defensin-like protein 66	At5g54215	DEFL family	NOT AVAIL	NOT AVAIL
Q2V2Z3	Putative defensin-like protein 270	At5g51845	DEFL family	NOT AVAIL	NOT AVAIL
Q2V300	Defensin-like protein 222	At5g50423	DEFL family	NOT AVAIL	NOT AVAIL
Q2V304	Defensin-like protein 220	At5g48605	DEFL family	NOT AVAIL	NOT AVAIL
Q2V305	Defensin-like protein 219	At5g48595	DEFL family	NOT AVAIL	NOT AVAIL
Q2V306	Putative defensin-like protein 221	At5g48515	DEFL family	NOT AVAIL	NOT AVAIL
Q2V309	Putative defensin-like protein 304	At5g46877	DEFL family	NOT AVAIL	NOT AVAIL
Q2V310	Putative defensin-like protein 309	At5g46874	DEFL family	NOT AVAIL	NOT AVAIL
Q2V311	Putative defensin-like protein 303	At5g46873	DEFL family	NOT AVAIL	NOT AVAIL
Q2V315	Defensin-like protein 285	At5g44973	DEFL family	NOT AVAIL	NOT AVAIL
Q2V318	Putative defensin-like protein 254	At5g43401	DEFL family	NOT AVAIL	NOT AVAIL
Q2V321	Defensin-like protein 115	At5g42232	DEFL family	NOT AVAIL	NOT AVAIL
Q2V322	Putative defensin-like protein 114	At5g42223	DEFL family	NOT AVAIL	NOT AVAIL
Q2V325	Putative defensin-like protein 40	At5g39365	DEFL family	NOT AVAIL	NOT AVAIL
Q2V328	Defensin-like protein 276	At5g37474	DEFL family	NOT AVAIL	NOT AVAIL
Q2V329	Putative defensin-like protein 277	At5g37473	DEFL family	NOT AVAIL	NOT AVAIL
Q2V334	Defensin-like protein 82	At5g32619	DEFL family	NOT AVAIL	NOT AVAIL
Q2V337	Putative defensin-like protein 101	At5g28288	DEFL family	NOT AVAIL	NOT AVAIL
Q2V342	Defensin-like protein 113	At5g27495	DEFL family	NOT AVAIL	NOT AVAIL
Q2V352	Putative defensin-like protein 271	At5g23212	DEFL family	NOT AVAIL	NOT AVAIL
Q2V354	Defensin-like protein 267	At5g23035	DEFL family	NOT AVAIL	NOT AVAIL
Q2V364	Putative defensin-like protein 23	At5g19315	DEFL family	NOT AVAIL	NOT AVAIL
Q2V365	Putative defensin-like protein 48	At5g19175	DEFL family	NOT AVAIL	NOT AVAIL
Q2V366	Defensin-like protein 49	At5g19172	DEFL family	NOT AVAIL	NOT AVAIL
Q2V369	Defensin-like protein 223	At5g18407	DEFL family	NOT AVAIL	NOT AVAIL
Q2V370	Defensin-like protein 218	At5g18403	DEFL family	NOT AVAIL	NOT AVAIL
Q2V371	Defensin-like protein 24	At5g16453	DEFL family	NOT AVAIL	NOT AVAIL
Q2V390	Defensin-like protein 109	At5g08505	DEFL family	NOT AVAIL	NOT AVAIL
Q2V391	Defensin-like protein 22	At5g08315	DEFL family	NOT AVAIL	NOT AVAIL
Q2V392	Putative defensin-like protein 25	At5g08055	DEFL family	NOT AVAIL	NOT AVAIL
Q2V3C1	Non-specific lipid-transfer protein 11 (LTP 11)	At4g33355	Plant LTP family	NOT AVAIL	FUNCTION: Plant non-specific lipid-transfer proteins transfer phospholipids as well as galactolipids across membranes. May play a role in wax or cutin deposition in the cell walls of expanding epidermal cells and certain secretory tissues (By similarity). {ECO:0000250}.
Q2V3D7	Putative defensin-like protein 31	At4g29033	DEFL family	NOT AVAIL	NOT AVAIL
Q2V3E2	Protein yippee-like At4g27740	At4g27740	Yippee family	NOT AVAIL	NOT AVAIL
Q2V3H0	Pentatricopeptide repeat-containing protein At4g18975, chloroplastic	At4g18975	PPR family, P subfamily	NOT AVAIL	NOT AVAIL
Q2V3H5	Putative defensin-like protein 307	At4g17718	DEFL family	NOT AVAIL	NOT AVAIL
Q2V3H6	Defensin-like protein 306	At4g17713	DEFL family	NOT AVAIL	NOT AVAIL
Q2V3J0	Putative defensin-like protein 89	At4g13968	DEFL family	NOT AVAIL	NOT AVAIL
Q2V3J1	Putative defensin-like protein 88	At4g13955	DEFL family	NOT AVAIL	NOT AVAIL
Q2V3J6	Putative defensin-like protein 202	At4g11393	DEFL family	NOT AVAIL	NOT AVAIL
Q2V3K0	Putative defensin-like protein 169	At4g10603	DEFL family	NOT AVAIL	NOT AVAIL
Q2V3K1	Putative defensin-like protein 135	At4g09647	DEFL family	NOT AVAIL	NOT AVAIL
Q2V3K2	Defensin-like protein 209	At4g08875	DEFL family	NOT AVAIL	NOT AVAIL
Q2V3K4	Defensin-like protein 210	At4g08869	DEFL family	NOT AVAIL	NOT AVAIL
Q2V3K7	Putative defensin-like protein 211	At4g08485	DEFL family	NOT AVAIL	NOT AVAIL
Q2V3K9	Putative defensin-like protein 312	At4g08039	DEFL family	NOT AVAIL	NOT AVAIL
Q2V3L0	Putative defensin-like protein 102	At4g08028	DEFL family	NOT AVAIL	NOT AVAIL
Q2V3Q1	Putative defensin-like protein 168	At3g50925	DEFL family	NOT AVAIL	NOT AVAIL
Q2V3Q8	Defensin-like protein 255	At3g45093	DEFL family	NOT AVAIL	NOT AVAIL
Q2V3R1	F-box protein At3g44326	At3g44326	NOT AVAIL	NOT AVAIL	NOT AVAIL
Q2V3R5	Putative defensin-like protein 315	At3g33187	DEFL family	NOT AVAIL	NOT AVAIL
Q2V3R9	Putative defensin-like protein 29	At3g27835	DEFL family	NOT AVAIL	NOT AVAIL
Q2V3S0	Putative defensin-like protein 30	At3g27831	DEFL family	NOT AVAIL	NOT AVAIL
Q2V3S7	Putative defensin-like protein 258	At3g24513	DEFL family	NOT AVAIL	NOT AVAIL
Q2V3S8	Putative defensin-like protein 257	At3g24508	DEFL family	NOT AVAIL	NOT AVAIL
Q2V3V1	Defensin-like protein 46	At3g17155	DEFL family	NOT AVAIL	NOT AVAIL
Q2V3W5	Defensin-like protein 302	At3g13403	DEFL family	NOT AVAIL	NOT AVAIL
Q2V3X3	Defensin-like protein 311	At3g10195	DEFL family	NOT AVAIL	NOT AVAIL
Q2V3Y5	Putative defensin-like protein 317	At3g04903	DEFL family	NOT AVAIL	NOT AVAIL
Q2V3Y8	Defensin-like protein 45	At3g04545	DEFL family	NOT AVAIL	NOT AVAIL
Q2V413	Defensin-like protein 107	At2g40995	DEFL family	NOT AVAIL	NOT AVAIL
Q2V414	F-box/LRR-repeat protein At2g40920	At2g40920	NOT AVAIL	NOT AVAIL	NOT AVAIL
Q2V424	Putative defensin-like protein 203	At2g36255	DEFL family	NOT AVAIL	NOT AVAIL
Q2V433	Putative defensin-like protein 52	At2g34123	DEFL family	NOT AVAIL	NOT AVAIL
Q2V459	Putative defensin-like protein 298	At2g25185	DEFL family	NOT AVAIL	NOT AVAIL
Q2V460	Putative defensin-like protein 39	At2g24625	DEFL family	NOT AVAIL	NOT AVAIL
Q2V462	Putative defensin-like protein 38	At2g24615	DEFL family	NOT AVAIL	NOT AVAIL
Q2V466	Putative defensin-like protein 191	At2g22941	DEFL family	NOT AVAIL	NOT AVAIL
Q2V467	Putative defensin-like protein 190	At2g22807	DEFL family	NOT AVAIL	NOT AVAIL
Q2V468	Putative defensin-like protein 189	At2g22805	DEFL family	NOT AVAIL	NOT AVAIL
Q2V470	Putative defensin-like protein 79	At2g21725	DEFL family	NOT AVAIL	NOT AVAIL
Q2V472	Defensin-like protein 291	At2g21465	DEFL family	NOT AVAIL	NOT AVAIL
Q2V476	Putative defensin-like protein 104	At2g20463	DEFL family	NOT AVAIL	NOT AVAIL
Q2V477	Putative defensin-like protein 12	At2g19893	DEFL family	NOT AVAIL	NOT AVAIL
Q2V483	Putative defensin-like protein 256	At2g17723	DEFL family	NOT AVAIL	NOT AVAIL
Q2V485	Putative defensin-like protein 62	At2g13542	DEFL family	NOT AVAIL	NOT AVAIL
Q2V488	Defensin-like protein 112	At2g12475	DEFL family	NOT AVAIL	NOT AVAIL
Q2V493	Putative defensin-like protein 305	At2g06166	DEFL family	NOT AVAIL	NOT AVAIL
Q2V4A3	Defensin-like protein 293	At2g04925	DEFL family	NOT AVAIL	NOT AVAIL
Q2V4A4	Defensin-like protein 294	At2g04034	DEFL family	NOT AVAIL	NOT AVAIL
Q2V4A5	Putative defensin-like protein 60	At2g03955	DEFL family	NOT AVAIL	NOT AVAIL
Q2V4A6	Putative defensin-like protein 56	At2g03936	DEFL family	NOT AVAIL	NOT AVAIL
Q2V4A7	Putative defensin-like protein 64	At2g03932	DEFL family	NOT AVAIL	NOT AVAIL
Q2V4A8	Putative defensin-like protein 57	At2g03913	DEFL family	NOT AVAIL	NOT AVAIL
Q2V4C3	Defensin-like protein 281	At1g77093	DEFL family	NOT AVAIL	NOT AVAIL
Q2V4C4	Putative defensin-like protein 280	At1g76954	DEFL family	NOT AVAIL	NOT AVAIL
Q2V4D5	Putative defensin-like protein 36	At1g69828	DEFL family	NOT AVAIL	NOT AVAIL
Q2V4D6	Putative defensin-like protein 33	At1g69825	DEFL family	NOT AVAIL	NOT AVAIL
Q2V4D7	Defensin-like protein 34	At1g69818	DEFL family	NOT AVAIL	NOT AVAIL
Q2V4D9	Putative defensin-like protein 263	At1g68907	DEFL family	NOT AVAIL	NOT AVAIL
Q2V4E0	Putative defensin-like protein 262	At1g68905	DEFL family	NOT AVAIL	NOT AVAIL
Q2V4F0	Defensin-like protein 266	At1g65352	DEFL family	NOT AVAIL	NOT AVAIL
Q2V4F3	Defensin-like protein 35	At1g64195	DEFL family	NOT AVAIL	NOT AVAIL
Q2V4F4	Defensin-like protein 269	At1g64107	DEFL family	NOT AVAIL	NOT AVAIL
Q2V4F6	Putative defensin-like protein 279	At1g63535	DEFL family	NOT AVAIL	NOT AVAIL
Q2V4F7	Defensin-like protein 278	At1g63522	DEFL family	NOT AVAIL	NOT AVAIL
Q2V4F9	SPX domain-containing membrane protein At1g63010	At1g63010	Major facilitator superfamily	NOT AVAIL	NOT AVAIL
Q2V4G1	Putative defensin-like protein 63	At1g59833	DEFL family	NOT AVAIL	NOT AVAIL
Q2V4G3	Defensin-like protein 117	At1g58055	DEFL family	NOT AVAIL	NOT AVAIL
Q2V4G5	Defensin-like protein 199	At1g56553	DEFL family	NOT AVAIL	NOT AVAIL
Q2V4G6	Defensin-like protein 81	At1g56233	DEFL family	NOT AVAIL	NOT AVAIL
Q2V4G9	Defensin-like protein 90	At1g54445	DEFL family	NOT AVAIL	NOT AVAIL
Q2V4H7	Defensin-like protein 175	At1g49715	DEFL family	NOT AVAIL	NOT AVAIL
Q2V4I2	Defensin-like protein 289	At1g47317	DEFL family	NOT AVAIL	NOT AVAIL
Q2V4I8	Defensin-like protein 32	At1g35537	DEFL family	2MZ0;	NOT AVAIL
Q2V4I9	Defensin-like protein 275	At1g35435	DEFL family	NOT AVAIL	NOT AVAIL
Q2V4J2	Putative defensin-like protein 26	At1g33607	DEFL family	NOT AVAIL	NOT AVAIL
Q2V4J5	Defensin-like protein 43	At1g32763	DEFL family	NOT AVAIL	NOT AVAIL
Q2V4J8	Defensin-like protein 316	At1g31772	DEFL family	NOT AVAIL	NOT AVAIL
Q2V4L5	Defensin-like protein 68	At1g24062	DEFL family	NOT AVAIL	NOT AVAIL
Q2V4N0	Putative defensin-like protein 110	At1g15757	DEFL family	NOT AVAIL	NOT AVAIL
Q2V4N2	Defensin-like protein 201	At1g14755	DEFL family	NOT AVAIL	NOT AVAIL
Q2V4N4	Defensin-like protein 287	At1g13609	DEFL family	NOT AVAIL	NOT AVAIL
Q2V4N5	Putative defensin-like protein 288	At1g13608	DEFL family	NOT AVAIL	NOT AVAIL
Q2V4N6	Defensin-like protein 268	At1g13605	DEFL family	NOT AVAIL	NOT AVAIL
Q38803	Putative metallothionein-like protein 1B (MT-1B)	At5g56795	Metallothionein superfamily, Type 15 family	NOT AVAIL	FUNCTION: Metallothioneins have a high content of cysteine residues that bind various heavy metals (Probable). Confers tolerance to cadmium (Cd) and plays a role in Cd and zinc (Zn) homeostasis (PubMed:16240177). {ECO:0000269|PubMed:16240177, ECO:0000305}.
Q38804	Metallothionein-like protein 1C (MT-1C)	At1g07610	Metallothionein superfamily, Type 15 family	NOT AVAIL	FUNCTION: Metallothioneins have a high content of cysteine residues that bind various heavy metals (Probable). Confers tolerance to cadmium (Cd) and plays a role in Cd and zinc (Zn) homeostasis (PubMed:16240177). {ECO:0000269|PubMed:16240177, ECO:0000305}.
Q38805	Metallothionein-like protein 2B (MT-2B)	At5g02380	Metallothionein superfamily, Type 15 family	NOT AVAIL	FUNCTION: Metallothioneins have a high content of cysteine residues that bind various heavy metals (Probable). Functions as a metal chelator of copper (Cu) and zinc (Zn). Functions cooperatively with the phytochelatin synthase PCS1 to protect plants from Cu and cadmium toxicity (PubMed:18287486). Plays a role in Cu homeostasis, specifically in the remobilization of Cu from senescing leaves. The mobilization of Cu from internal sources is important for seed development (PubMed:24635746). {ECO:0000269|PubMed:18287486, ECO:0000269|PubMed:24635746, ECO:0000305}.
Q38894	GDSL esterase/lipase At1g28670 (EC 3.1.1.-) (Extracellular lipase At1g28670)	At1g28670	'GDSL' lipolytic enzyme family	NOT AVAIL	NOT AVAIL
Q38959	Pentatricopeptide repeat-containing protein At3g26630, chloroplastic	At3g26630	PPR family, PCMP-A subfamily	NOT AVAIL	NOT AVAIL
Q38961	DNA cross-link repair protein SNM1 (AtSNM1)	At3g26680	DNA repair metallo-beta-lactamase (DRMBL) family	NOT AVAIL	FUNCTION: May be required for repair of DNA lesions formed after exposure to oxidative stress. {ECO:0000269|PubMed:15448639}.
Q38Q40	Ethylene-responsive transcription factor ERF122	At5g67000	AP2/ERF transcription factor family, ERF subfamily	NOT AVAIL	FUNCTION: Probably acts as a transcriptional activator. Binds to the GCC-box pathogenesis-related promoter element. May be involved in the regulation of gene expression by stress factors and by components of stress signal transduction pathways (By similarity). {ECO:0000250}.
Q39069	Cyclin-B1-3 (Cyc2-At) (G2/mitotic-specific cyclin-B1-3) (CycB1;3)	At3g11520	Cyclin family, Cyclin AB subfamily	NOT AVAIL	NOT AVAIL
Q39072	Cyclin-B1-5 (Cyc3-At) (G2/mitotic-specific cyclin-B1-5) (CycB1;5)	At1g34460	Cyclin family, Cyclin AB subfamily	NOT AVAIL	NOT AVAIL
Q39092	Zinc finger protein ZAT1	At1g02030	NOT AVAIL	NOT AVAIL	FUNCTION: Probable transcription factor that may be involved in stress responses. {ECO:0000250}.
Q39117	Trihelix transcription factor GT-2 (Trihelix DNA-binding protein GT-2)	At1g76890	NOT AVAIL	NOT AVAIL	FUNCTION: Probable transcription factor that binds specific DNA sequence. {ECO:0000250}.
Q39168	UPF0540 protein At1g62000	At1g62000	UPF0540 family	NOT AVAIL	NOT AVAIL
Q39190	Protein pleiotropic regulator PRL2	At3g16650	WD repeat PRL1/PRL2 family	NOT AVAIL	FUNCTION: Pleiotropic regulator. {ECO:0000250}.
Q39195	Photosystem II 5 kDa protein, chloroplastic (PSII-T) (Nuclear encoded psbT) (PsbTn)	At3g21055	NOT AVAIL	7OUI;	FUNCTION: May be a component of the oxygen-evolving complex.
Q39224	Protein SRG1 (AtSRG1) (Protein SENESCENCE-RELATED GENE 1)	At1g17020	Iron/ascorbate-dependent oxidoreductase family	NOT AVAIL	NOT AVAIL
Q39236	Transcription initiation factor IIA subunit 2 (General transcription factor IIA subunit 2) (Transcription initiation factor IIA gamma chain) (TFIIA-gamma)	At4g24440	TFIIA subunit 2 family	NOT AVAIL	FUNCTION: TFIIA is a component of the transcription machinery of RNA polymerase II and plays an important role in transcriptional activation. TFIIA in a complex with TBP mediates transcriptional activity (By similarity). {ECO:0000250}.
Q3E6T0	Probable sugar phosphate/phosphate translocator At5g25400	At5g25400	TPT transporter family, TPT (TC 2.A.7.9) subfamily	NOT AVAIL	NOT AVAIL
Q3E6U0	Defensin-like protein 100	At4g22217	DEFL family	NOT AVAIL	NOT AVAIL
Q3E703	Ethylene-responsive transcription factor ERF088	At1g12890	AP2/ERF transcription factor family, ERF subfamily	NOT AVAIL	FUNCTION: Probably acts as a transcriptional activator. Binds to the GCC-box pathogenesis-related promoter element. May be involved in the regulation of gene expression by stress factors and by components of stress signal transduction pathways (By similarity). {ECO:0000250}.
Q3E715	Defensin-like protein 301	At5g04045	DEFL family	NOT AVAIL	NOT AVAIL
Q3E7C7	Defensin-like protein 47	At3g16895	DEFL family	NOT AVAIL	NOT AVAIL
Q3E7I6	GDSL esterase/lipase At1g28650 (EC 3.1.1.-) (Extracellular lipase At1g28650)	At1g28650	'GDSL' lipolytic enzyme family	NOT AVAIL	NOT AVAIL
Q3E7S1	Defensin-like protein 87	At2g24693	DEFL family	NOT AVAIL	NOT AVAIL
Q3E875	Uncharacterized Rho GTPase-activating protein At5g61530	At5g61530	NOT AVAIL	NOT AVAIL	NOT AVAIL
Q3E8B0	Defensin-like protein 41	At5g55565	DEFL family	NOT AVAIL	NOT AVAIL
Q3E8B4	Putative Do-like 15 protein	At5g54745	Peptidase S1B family	NOT AVAIL	NOT AVAIL
Q3E8H7	Iron-sulfur cluster assembly SufBD family protein ABCI9 (ABC transporter I family member 9) (ABC transporter ABCI.9) (AtABCI9)	At5g44316	Iron-sulfur cluster assembly SufBD family	NOT AVAIL	NOT AVAIL
Q3E8I8	Defensin-like protein 116	At5g42235	DEFL family	NOT AVAIL	NOT AVAIL
Q3E8J4	Probably inactive receptor-like protein kinase At5g41680	At5g41680	Protein kinase superfamily, Ser/Thr protein kinase family	NOT AVAIL	NOT AVAIL
Q3E8K0	Defensin-like protein 313	At5g40155	DEFL family	NOT AVAIL	NOT AVAIL
Q3E8R5	Defensin-like protein 207	At5g33355	DEFL family	NOT AVAIL	NOT AVAIL
Q3E8X3	Protein NRT1/ PTR FAMILY 2.8 (AtNPF2.8)	At5g28470	Major facilitator superfamily, Proton-dependent oligopeptide transporter (POT/PTR) (TC 2.A.17) family	NOT AVAIL	NOT AVAIL
Q3E912	Protein DMP10 (AtDMP10)	At5g27370	Plant DMP1 protein family	NOT AVAIL	FUNCTION: Involved in membrane remodeling. {ECO:0000250|UniProtKB:Q9LVF4}.
Q3E954	Probable boron transporter 6	At5g25430	Anion exchanger (TC 2.A.31.3) family	NOT AVAIL	FUNCTION: Probable boron transporter. Boron is essential for maintaining the integrity of plants cell walls (By similarity). {ECO:0000250}.
Q3E956	Putative nucleobase-ascorbate transporter 9 (AtNAT9)	At5g25420	Nucleobase:cation symporter-2 (NCS2) (TC 2.A.40) family	NOT AVAIL	NOT AVAIL
Q3E984	Protein argonaute 8	At5g21030	Argonaute family, Ago subfamily	NOT AVAIL	FUNCTION: Involved in RNA-mediated post-transcriptional gene silencing (PTGS). Main component of the RNA-induced silencing complex (RISC) that binds to a short guide RNA such as a microRNA (miRNA) or small interfering RNA (siRNA). RISC uses the mature miRNA or siRNA as a guide for slicer-directed cleavage of homologous mRNAs to repress gene expression (By similarity). {ECO:0000250}.
Q3E9B5	Protein NRT1/ PTR FAMILY 7.1 (AtNPF7.1)	At5g19640	Major facilitator superfamily, Proton-dependent oligopeptide transporter (POT/PTR) (TC 2.A.17) family	NOT AVAIL	NOT AVAIL
Q3E9B8	ABC transporter G family member 23 (ABC transporter ABCG.23) (AtABCG23) (Probable white-brown complex homolog protein 24) (AtWBC24)	At5g19410	ABC transporter superfamily, ABCG family, Eye pigment precursor importer (TC 3.A.1.204) subfamily	NOT AVAIL	NOT AVAIL
Q3E9F6	Putative U-box domain-containing protein 47 (EC 2.3.2.27) (Plant U-box protein 47) (RING-type E3 ubiquitin transferase PUB47)	At5g18330	NOT AVAIL	NOT AVAIL	FUNCTION: Functions as an E3 ubiquitin ligase. {ECO:0000250}.
Q3E9N1	Pentatricopeptide repeat-containing protein At4g39952, mitochondrial	At4g39952	PPR family, PCMP-E subfamily	NOT AVAIL	NOT AVAIL
Q3E9W6	S-protein homolog 20	At4g24975	Plant self-incompatibility (S1) protein family	NOT AVAIL	NOT AVAIL
Q3E9Z9	Putative aluminum-activated malate transporter 11 (AtALMT11)	At4g17585	Aromatic acid exporter (TC 2.A.85) family	NOT AVAIL	FUNCTION: Malate transporter. {ECO:0000250}.
Q3EA33	Putative zinc finger A20 and AN1 domain-containing stress-associated protein 8 (AtSAP8)	At4g14225	NOT AVAIL	NOT AVAIL	FUNCTION: May be involved in environmental stress response. {ECO:0000250}.
Q3EA54	CASP-like protein 4A4 (AtCASPL4A4)	At4g11655	Casparian strip membrane proteins (CASP) family	NOT AVAIL	NOT AVAIL
Q3EAE5	Putative F-box/FBD/LRR-repeat protein At4g00315	At4g00315	NOT AVAIL	NOT AVAIL	NOT AVAIL
Q3EAE7	Probable transcription factor At4g00232 (Storekeeper-like protein At4g00232)	At4g00232	GeBP family	NOT AVAIL	NOT AVAIL
Q3EAF8	Pentatricopeptide repeat-containing protein At3g62540, mitochondrial	At3g62540	PPR family, P subfamily	NOT AVAIL	NOT AVAIL
Q3EAQ9	GDSL esterase/lipase At3g43550 (EC 3.1.1.-) (Extracellular lipase At3g43550)	At3g43550	'GDSL' lipolytic enzyme family	NOT AVAIL	NOT AVAIL
Q3EAS6	Putative DNA repair protein recA homolog 4 (Recombinase A homolog 4)	At3g32920	RecA family	NOT AVAIL	FUNCTION: Involved in recombination ability and DNA strand transfer activity. {ECO:0000250}.
Q3EAZ3	Putative protein phosphatase 2C-like protein 45 (AtPP2C45) (Protein phosphatase AP2C6)	At3g27140	PP2C family	NOT AVAIL	NOT AVAIL
Q3EB08	F-box/kelch-repeat protein At3g24760	At3g24760	NOT AVAIL	NOT AVAIL	NOT AVAIL
Q3EB59	CASP-like protein 3A1 (AtCASPL3A1)	At3g16300	Casparian strip membrane proteins (CASP) family	NOT AVAIL	NOT AVAIL
Q3EBI7	F-box protein At2g40910	At2g40910	NOT AVAIL	NOT AVAIL	NOT AVAIL
Q3EBU2	Putative defensin-like protein 67	At2g25305	DEFL family	NOT AVAIL	NOT AVAIL
Q3EBY8	F-box protein At2g17690 (Protein SUPPRESSOR OF DRM1 DRM2 CMT3)	At2g17690	NOT AVAIL	NOT AVAIL	FUNCTION: Involved in heat stress response. Contributes to recovery from heat stress. {ECO:0000269|PubMed:25411840}.
Q3EC97	F-box/LRR-repeat protein 14	At1g80570	NOT AVAIL	NOT AVAIL	NOT AVAIL
Q3ECB8	Pentatricopeptide repeat-containing protein At1g77170, mitochondrial	At1g77170	PPR family, PCMP-E subfamily	NOT AVAIL	NOT AVAIL
Q3ECH0	F-box protein At1g67130	At1g67130	NOT AVAIL	NOT AVAIL	NOT AVAIL
Q3ECH5	Pentatricopeptide repeat-containing protein At1g66345, mitochondrial	At1g66345	PPR family, P subfamily	NOT AVAIL	NOT AVAIL
Q3ECK2	Pentatricopeptide repeat-containing protein At1g62680, mitochondrial	At1g62680	PPR family, P subfamily	NOT AVAIL	NOT AVAIL
Q3ECL0	Protein RALF-like 9	At1g61566	Plant rapid alkalinization factor (RALF) family	NOT AVAIL	FUNCTION: Cell signaling peptide that may regulate plant stress, growth, and development. Mediates a rapid alkalinization of extracellular space by mediating a transient increase in the cytoplasmic Ca(2+) concentration leading to a calcium-dependent signaling events through a cell surface receptor and a concomitant activation of some intracellular mitogen-activated protein kinases (By similarity). {ECO:0000250}.
Q3ECM4	GDSL esterase/lipase At1g58725 (EC 3.1.1.-) (Extracellular lipase At1g58725)	At1g58725	'GDSL' lipolytic enzyme family	NOT AVAIL	NOT AVAIL
Q3ECP0	General transcription and DNA repair factor IIH subunit TFB1-1 (AtTFB1-1) (TFIIH subunit TFB1-1) (RNA polymerase II transcription factor B subunit 1-1)	At1g55750	TFB1 family	NOT AVAIL	FUNCTION: Component of the general transcription and DNA repair factor IIH (TFIIH) core complex, which is involved in general and transcription-coupled nucleotide excision repair (NER) of damaged DNA and, when complexed to CAK, in RNA transcription by RNA polymerase II. In NER, TFIIH acts by opening DNA around the lesion to allow the excision of the damaged oligonucleotide and its replacement by a new DNA fragment. In transcription, TFIIH has an essential role in transcription initiation. When the pre-initiation complex (PIC) has been established, TFIIH is required for promoter opening and promoter escape. Phosphorylation of the C-terminal tail (CTD) of the largest subunit of RNA polymerase II by the kinase module CAK controls the initiation of transcription. {ECO:0000250|UniProtKB:P32780}.
Q3ECP7	Sugar transporter ERD6-like 5	At1g54730	Major facilitator superfamily, Sugar transporter (TC 2.A.1.1) family	NOT AVAIL	FUNCTION: Sugar transporter. {ECO:0000305}.
Q3ECS5	Cyclin-dependent protein kinase inhibitor SMR9 (Protein SIAMESE-RELATED 9)	At1g51355	NOT AVAIL	NOT AVAIL	FUNCTION: Probable cyclin-dependent protein kinase (CDK) inhibitor that functions as a repressor of mitosis in the endoreduplication cell cycle. {ECO:0000250|UniProtKB:Q9LZ78}.
Q3ECT8	CASP-like protein 5C3 (AtCASPL5C3)	At1g49405	Casparian strip membrane proteins (CASP) family	NOT AVAIL	NOT AVAIL
Q3ECY6	Protein SET DOMAIN GROUP 41 (EC 2.1.1.-)	At1g43245	Class V-like SAM-binding methyltransferase superfamily	NOT AVAIL	NOT AVAIL
Q3ED15	Putative long-chain-alcohol O-fatty-acyltransferase 10 (EC 2.3.1.75) (Wax synthase 10)	At1g34490	Wax synthase family	NOT AVAIL	FUNCTION: Catalyzes the final step in the synthesis of long-chain linear esters (waxes). {ECO:0000250}.
Q3ED38	VQ motif-containing protein 5 (AtVQ5)	At1g32585	NOT AVAIL	NOT AVAIL	FUNCTION: May function as negative regulator of plant defense. {ECO:0000305|PubMed:22535423}.
Q3ED99	Putative purine permease 9	At1g18220	NOT AVAIL	NOT AVAIL	NOT AVAIL
Q3EDD7	Probable protein cornichon homolog 2	At1g12340	Cornichon family	NOT AVAIL	NOT AVAIL
Q3EDG3	Cation/H(+) antiporter 5 (Protein CATION/H+ EXCHANGER 5) (AtCHX5)	At1g08150	Monovalent cation:proton antiporter 2 (CPA2) transporter (TC 2.A.37) family, CHX (TC 2.A.37.4) subfamily	NOT AVAIL	FUNCTION: May operate as a cation/H(+) antiporter. {ECO:0000250}.
Q41220	Auxin-responsive protein SAUR15 (Protein SMALL AUXIN UP RNA 15) (Protein SMALL AUXIN UP RNA FROM ARABIDOPSIS COLUMBIA 1)	At4g38850	ARG7 family	NOT AVAIL	FUNCTION: Functions as a positive effector of cell expansion through modulation of auxin transport. {ECO:0000250|UniProtKB:Q9FJG1}.
Q42182	Tropinone reductase homolog At2g29300 (EC 1.1.1.-)	At2g29300	Short-chain dehydrogenases/reductases (SDR) family, SDR65C subfamily	NOT AVAIL	NOT AVAIL
Q42330	Defensin-like protein 192 (Trypsin inhibitor ATTI-7)	At1g47540	DEFL family, Protease inhibitor I18 (RTI/MTI-2) subfamily	NOT AVAIL	NOT AVAIL
Q42337	DNA-binding protein S1FA2	At2g37120	S1FA transcription factor family	NOT AVAIL	FUNCTION: DNA-binding protein that specifically recognizes a negative element (S1F) within the RPS1 promoter. {ECO:0000250}.
Q43291	Large ribosomal subunit protein eL21z/eL21y (60S ribosomal protein L21-1)	At1g09590; At1g09690	Eukaryotic ribosomal protein eL21 family	NOT AVAIL	NOT AVAIL
Q43383	1-aminocyclopropane-1-carboxylate oxidase homolog 5 (EC 1.14.-.-)	At1g03410	Iron/ascorbate-dependent oxidoreductase family	NOT AVAIL	NOT AVAIL
Q494Q1	UDP-glycosyltransferase 76E3 (EC 2.4.1.-)	At3g46700	UDP-glycosyltransferase family	NOT AVAIL	NOT AVAIL
Q4F7G0	Sugar transporter ERD6-like 2 (Sugar transporter-like protein 3)	At1g08900	Major facilitator superfamily, Sugar transporter (TC 2.A.1.1) family	NOT AVAIL	FUNCTION: Sugar transporter. {ECO:0000305}.
Q4PSJ7	Protein NETWORKED 3B	At4g03153	NET family	NOT AVAIL	FUNCTION: Plant-specific actin binding protein. May be part of a membrane-cytoskeletal adapter complex. {ECO:0000305|PubMed:22840520}.
Q4PSK1	Methyl-CpG-binding domain-containing protein 3 (AtMBD3) (MBD03) (Methyl-CpG-binding protein MBD3)	At4g00416	NOT AVAIL	NOT AVAIL	FUNCTION: Probable transcriptional regulator. {ECO:0000250}.
Q4PSL7	Large ribosomal subunit protein uL2y (60S ribosomal protein L8-2)	At3g51190	Universal ribosomal protein uL2 family	NOT AVAIL	NOT AVAIL
Q4PSN6	F-box/WD-40 repeat-containing protein 1 (WD-40-associated F-box protein 1)	At3g21410	NOT AVAIL	NOT AVAIL	NOT AVAIL
Q4PT07	Probable long-chain-alcohol O-fatty-acyltransferase 9 (EC 2.3.1.75) (Wax synthase 9)	At1g34500	Wax synthase family	NOT AVAIL	FUNCTION: Catalyzes the final step in the synthesis of long-chain linear esters (waxes). {ECO:0000250}.
Q4PT23	WAT1-related protein At1g25270	At1g25270	Drug/metabolite transporter (DMT) superfamily, Plant drug/metabolite exporter (P-DME) (TC 2.A.7.4) family	NOT AVAIL	NOT AVAIL
Q4V389	Pentatricopeptide repeat-containing protein At1g22830	At1g22830	PPR family, PCMP-E subfamily	NOT AVAIL	NOT AVAIL
Q4V3D3	Plant UBX domain-containing protein 9 (PUX9)	At4g00752	NOT AVAIL	NOT AVAIL	NOT AVAIL
Q4V3E0	AT-hook motif nuclear-localized protein 7	At4g00200	NOT AVAIL	NOT AVAIL	FUNCTION: Transcription factor that specifically binds AT-rich DNA sequences related to the nuclear matrix attachment regions (MARs). {ECO:0000250|UniProtKB:Q8VYJ2}.
Q4VNZ5	Defensin-like protein 296	At2g04046	DEFL family	NOT AVAIL	NOT AVAIL
Q4VNZ6	Defensin-like protein 295	At2g04045	DEFL family	NOT AVAIL	NOT AVAIL
Q4VNZ8	Defensin-like protein 59	At2g03933	DEFL family	NOT AVAIL	NOT AVAIL
Q4VNZ9	Defensin-like protein 58	At2g03937	DEFL family	NOT AVAIL	NOT AVAIL
Q4VP04	Defensin-like protein 308	At5g46871	DEFL family	NOT AVAIL	NOT AVAIL
Q4VP07	Protein LURE 1.6 (AtLURE1.6) (Cysteine-Rich Peptide 810_1.6) (CRP810_1.6) (Defensin-like protein 215)	At5g43516	DEFL family	NOT AVAIL	FUNCTION: Pollen tube attractants guiding pollen tubes to the ovular micropyle. {ECO:0000250|UniProtKB:Q4VP10}.
Q500Z4	WAT1-related protein At1g11450	At1g11450	Drug/metabolite transporter (DMT) superfamily, Plant drug/metabolite exporter (P-DME) (TC 2.A.7.4) family	NOT AVAIL	NOT AVAIL
Q501F8	WAT1-related protein At4g08300	At4g08300	Drug/metabolite transporter (DMT) superfamily, Plant drug/metabolite exporter (P-DME) (TC 2.A.7.4) family	NOT AVAIL	NOT AVAIL
Q501G6	CASP-like protein 4A2 (AtCASPL4A2)	At5g62820	Casparian strip membrane proteins (CASP) family	NOT AVAIL	NOT AVAIL
Q501H5	Phosphatidylinositol/phosphatidylcholine transfer protein SFH13 (Protein SEC FOURTEEN HOMOLOGS 13) (AtSFH13)	At1g55690	SFH family	NOT AVAIL	FUNCTION: Required for transport of secretory proteins from the Golgi complex. Catalyzes the transfer of phosphatidylinositol and phosphatidylcholine between membranes in vitro (By similarity). {ECO:0000250}.
Q53YF3	Signal peptidase complex subunit 3B (Microsomal signal peptidase 22 kDa subunit) (SPC22) (SPase 22 kDa subunit)	At5g27430	SPCS3 family	NOT AVAIL	FUNCTION: Essential component of the signal peptidase complex (SPC) which catalyzes the cleavage of N-terminal signal sequences from nascent proteins as they are translocated into the lumen of the endoplasmic reticulum (By similarity). Essential for the SPC catalytic activity, possibly by stabilizing and positioning the active center of the complex close to the lumenal surface (By similarity). {ECO:0000250|UniProtKB:P61009, ECO:0000250|UniProtKB:Q12133}.
Q56WD3	UNC93-like protein 1	At1g18000	Unc-93 family	NOT AVAIL	NOT AVAIL
Q56X05	Pentatricopeptide repeat-containing protein At1g06143 (Protein EMBRYO DEFECTIVE 1444)	At1g06143	PPR family, PCMP-E subfamily	NOT AVAIL	NOT AVAIL
Q56X72	Reticulon-like protein B21 (AtRTNLB21)	At5g58000	NOT AVAIL	NOT AVAIL	NOT AVAIL
Q56X75	CASP-like protein 4D2 (AtCASPL4D2)	At2g39518	Casparian strip membrane proteins (CASP) family	NOT AVAIL	NOT AVAIL
Q56X95	WAT1-related protein At3g28130	At3g28130	Drug/metabolite transporter (DMT) superfamily, Plant drug/metabolite exporter (P-DME) (TC 2.A.7.4) family	NOT AVAIL	NOT AVAIL
Q56XB0	Defensin-like protein 204	At3g05727	DEFL family	7JN6;	NOT AVAIL
Q56XQ0	UPF0496 protein At2g18630	At2g18630	UPF0496 family	NOT AVAIL	NOT AVAIL
Q56XQ6	Protein NRT1/ PTR FAMILY 4.4 (AtNPF4.4) (Nitrate transporter 1.13)	At1g33440	Major facilitator superfamily, Proton-dependent oligopeptide transporter (POT/PTR) (TC 2.A.17) family	NOT AVAIL	NOT AVAIL
Q56XR7	Rhodanese-like domain-containing protein 4A, chloroplastic (Sulfurtransferase 4A) (AtStr4a)	At3g25480	NOT AVAIL	NOT AVAIL	NOT AVAIL
Q56XU4	Zinc finger CCCH domain-containing protein 6 (AtC3H6)	At1g19860	NOT AVAIL	NOT AVAIL	NOT AVAIL
Q56YF8	Cyclin-T1-2 (CycT1;2)	At4g19560	Cyclin family, Cyclin T subfamily	NOT AVAIL	NOT AVAIL
Q56ZZ7	Plastidic glucose transporter 4 (AtpGlcT)	At5g16150	Major facilitator superfamily, Sugar transporter (TC 2.A.1.1) family	NOT AVAIL	FUNCTION: May be involved in the efflux of glucose towards the cytosol. {ECO:0000269|PubMed:10810150}.
Q570Q8	Dehydrodolichyl diphosphate synthase 5 (Dedol-PP synthase 5) (EC 2.5.1.-)	At5g58784	UPP synthase family	NOT AVAIL	FUNCTION: Catalyzes cis-prenyl chain elongation to produce the polyprenyl backbone of dolichol, a glycosyl carrier-lipid required for the biosynthesis of several classes of glycoprotein. {ECO:0000250}.
Q58FV0	Protein DOG1-like 3	At4g18690	NOT AVAIL	NOT AVAIL	NOT AVAIL
Q58FZ0	Protein SODIUM POTASSIUM ROOT DEFECTIVE 2 (NaKR2) (Heavy metal-associated plant protein 3) (AtHPP03)	At2g37390	NOT AVAIL	NOT AVAIL	NOT AVAIL
Q58G33	Tetraspanin-14	At2g01960	Tetraspanin (TM4SF) family	NOT AVAIL	FUNCTION: May be involved in the regulation of cell differentiation. {ECO:0000250}.
Q58G35	Tetraspanin-17	At1g74045	Tetraspanin (TM4SF) family	NOT AVAIL	FUNCTION: May be involved in the regulation of cell differentiation. {ECO:0000250}.
Q58P69	Cation/H(+) antiporter 10 (Protein CATION/H+ EXCHANGER 10) (AtCHX10)	At3g44930	Monovalent cation:proton antiporter 2 (CPA2) transporter (TC 2.A.37) family, CHX (TC 2.A.37.4) subfamily	NOT AVAIL	FUNCTION: May operate as a cation/H(+) antiporter. {ECO:0000250}.
Q5BPG5	Vascular-related unknown protein 4	At5g54790	NOT AVAIL	NOT AVAIL	FUNCTION: Involved in the regulation of plant growth. {ECO:0000269|PubMed:24567189}.
Q5BPJ0	Protein trichome birefringence-like 11	At5g19160	PC-esterase family, TBL subfamily	NOT AVAIL	FUNCTION: May act as a bridging protein that binds pectin and other cell wall polysaccharides. Probably involved in maintaining esterification of pectins (By similarity). May be involved in the specific O-acetylation of cell wall polymers (By similarity). {ECO:0000250|UniProtKB:Q9FG35, ECO:0000250|UniProtKB:Q9LY46}.
Q5BPL5	Protein EI24 homolog	At4g06676	EI24 (TC 9.B.7) family	NOT AVAIL	NOT AVAIL
Q5BPM6	QWRF motif-containing protein 6	At3g60000	QWRF family	NOT AVAIL	NOT AVAIL
Q5BPT7	B3 domain-containing protein At2g16210	At2g16210	NOT AVAIL	NOT AVAIL	NOT AVAIL
Q5BPZ5	Protein LAZ1 homolog 2 (Lazarus1 homolog 2)	At1g23070	TMEM184 family	NOT AVAIL	NOT AVAIL
Q5BQ04	Tetraspanin-16	At1g18510	Tetraspanin (TM4SF) family	NOT AVAIL	FUNCTION: May be involved in the regulation of cell differentiation. {ECO:0000250}.
Q5E913	Kinesin-like protein KIN-10B	At5g02370	TRAFAC class myosin-kinesin ATPase superfamily, Kinesin family, KIN-10 subfamily	NOT AVAIL	NOT AVAIL
Q5EAF6	Probable F-box protein At5g04010 (Non-specific F-box protein)	At5g04010	NOT AVAIL	NOT AVAIL	NOT AVAIL
Q5FV41	Probable folate-biopterin transporter 2	At5g25050	Major facilitator superfamily, Folate-biopterin transporter (TC 2.A.71) family	NOT AVAIL	FUNCTION: Could mediate folate transport. {ECO:0000250}.
Q5G5D8	Plant intracellular Ras-group-related LRR protein 7	At4g29880	SHOC2 family	NOT AVAIL	FUNCTION: Leucine-rich repeat protein that likely mediates protein interactions, possibly in the context of signal transduction. {ECO:0000250}.
Q5G5E0	Plant intracellular Ras-group-related LRR protein 5	At2g17440	SHOC2 family	NOT AVAIL	FUNCTION: Leucine-rich repeat protein that likely mediates protein interactions, possibly in the context of signal transduction. {ECO:0000250}.
Q5M759	Vacuolar protein sorting-associated protein 22 homolog 1 (AtVPS22-1) (ESCRT-II complex subunit VPS22 homolog 1)	At4g27040	SNF8 family	NOT AVAIL	FUNCTION: Component of the endosomal sorting complex required for transport II (ESCRT-II), which is required for multivesicular body (MVB) formation and sorting of endosomal cargo proteins into MVBs. The ESCRT-II complex is probably involved in the recruitment of the ESCRT-III complex (By similarity). {ECO:0000250}.
Q5PNS0	PHD finger protein At3g20280	At3g20280	NOT AVAIL	NOT AVAIL	NOT AVAIL
Q5PNU4	B3 domain-containing protein At2g35310	At2g35310	NOT AVAIL	NOT AVAIL	NOT AVAIL
Q5PNZ0	GDSL esterase/lipase At5g18430 (EC 3.1.1.-) (Extracellular lipase At5g18430)	At5g18430	'GDSL' lipolytic enzyme family	NOT AVAIL	NOT AVAIL
Q5PP32	WAT1-related protein At3g45870	At3g45870	Drug/metabolite transporter (DMT) superfamily, Plant drug/metabolite exporter (P-DME) (TC 2.A.7.4) family	NOT AVAIL	NOT AVAIL
Q5PP38	GATA transcription factor 27	At5g47140	Type IV zinc-finger family, Class D subfamily	NOT AVAIL	FUNCTION: Transcriptional regulator that specifically binds 5'-GATA-3' or 5'-GAT-3' motifs within gene promoters. {ECO:0000250}.
Q5PP62	SPX domain-containing protein 3 (Protein SPX DOMAIN GENE 3) (AtSPX3)	At2g45130	NOT AVAIL	NOT AVAIL	FUNCTION: Plays a positive role in plant adaptation to phosphate starvation and exerts negative feedback regulation of SPX1. {ECO:0000269|PubMed:18315545}.
Q5PP65	Zinc finger CCCH domain-containing protein 28 (AtC3H28)	At2g35430	NOT AVAIL	NOT AVAIL	NOT AVAIL
Q5Q0B3	Flowering-promoting factor 1-like protein 1 (FPF1-like protein 1)	At4g31380	FPF1 family	NOT AVAIL	FUNCTION: Modulates the competence to flowering of apical meristems. {ECO:0000269|Ref.5}.
Q5Q0E2	Cysteine-rich repeat secretory protein 9	At1g63550	Cysteine-rich repeat secretory protein family	NOT AVAIL	NOT AVAIL
Q5Q0H2	Fasciclin-like arabinogalactan protein 19	At1g15190	Fasciclin-like AGP family	NOT AVAIL	FUNCTION: May be a cell surface adhesion protein.
Q5RJC5	Zinc finger CCCH domain-containing protein 67 (AtC3H67) (Zinc finger CCCH domain-containing protein ZFN-like 5)	At5g63260	NOT AVAIL	NOT AVAIL	NOT AVAIL
Q5RM09	B3 domain-containing protein At1g05920	At1g05920	NOT AVAIL	NOT AVAIL	NOT AVAIL
Q5XET4	Pentatricopeptide repeat-containing protein At2g01860 (Protein EMBRYO DEFECTIVE 975)	At2g01860	PPR family, P subfamily	NOT AVAIL	NOT AVAIL
Q5XEY7	Pentatricopeptide repeat-containing protein At4g14170	At4g14170	PPR family, PCMP-E subfamily	NOT AVAIL	NOT AVAIL
Q5XF09	Probable sugar phosphate/phosphate translocator At3g11320	At3g11320	TPT transporter family, TPT (TC 2.A.7.9) subfamily	NOT AVAIL	NOT AVAIL
Q5XF11	F-box protein At4g35930	At4g35930	NOT AVAIL	NOT AVAIL	NOT AVAIL
Q5XF59	3-hydroxyisobutyryl-CoA hydrolase-like protein 1, mitochondrial (EC 3.1.2.-)	At3g60510	Enoyl-CoA hydratase/isomerase family	NOT AVAIL	NOT AVAIL
Q5XF75	Elongation factor Ts, mitochondrial (EF-Ts) (EF-TsMt)	At4g11120	EF-Ts family	NOT AVAIL	FUNCTION: Associates with the EF-Tu.GDP complex and induces the exchange of GDP to GTP. It remains bound to the aminoacyl-tRNA.EF-Tu.GTP complex up to the GTP hydrolysis stage on the ribosome. {ECO:0000255|HAMAP-Rule:MF_03135}.
Q5XF82	Jacalin-related lectin 11	At1g52100	Jacalin lectin family	NOT AVAIL	NOT AVAIL
Q5XPK0	Scar-like domain-containing protein WAVE 5	At4g18600	SCAR/WAVE family	NOT AVAIL	NOT AVAIL
Q5XV31	FRIGIDA-like protein 5	At5g27230	Frigida family	NOT AVAIL	NOT AVAIL
Q5XV33	S-protein homolog 13	At5g26050	Plant self-incompatibility (S1) protein family	NOT AVAIL	NOT AVAIL
Q5XVA8	Uncharacterized protein At3g49055	At3g49055	NOT AVAIL	NOT AVAIL	NOT AVAIL
Q66GI1	CASP-like protein 5C1 (AtCASPL5C1)	At4g37235	Casparian strip membrane proteins (CASP) family	NOT AVAIL	NOT AVAIL
Q66GI2	Dirigent protein 22 (AtDIR22)	At3g13660	Plant dirigent protein family	NOT AVAIL	FUNCTION: Dirigent proteins impart stereoselectivity on the phenoxy radical-coupling reaction, yielding optically active lignans from two molecules of coniferyl alcohol in the biosynthesis of lignans, flavonolignans, and alkaloids and thus plays a central role in plant secondary metabolism. {ECO:0000250}.
Q66GP4	Pentatricopeptide repeat-containing protein At5g13770, chloroplastic	At5g13770	PPR family, P subfamily	NOT AVAIL	NOT AVAIL
Q66GQ2	Uncharacterized protein At5g41620	At5g41620	NOT AVAIL	NOT AVAIL	NOT AVAIL
Q67XC4	Protein trichome birefringence-like 40	At2g31110	PC-esterase family, TBL subfamily	NOT AVAIL	FUNCTION: May act as a bridging protein that binds pectin and other cell wall polysaccharides. Probably involved in maintaining esterification of pectins (By similarity). May be involved in the specific O-acetylation of cell wall polymers (By similarity). {ECO:0000250|UniProtKB:Q9FG35, ECO:0000250|UniProtKB:Q9LY46}.
Q67XL4	Uncharacterized CRM domain-containing protein At3g25440, chloroplastic	At3g25440	NOT AVAIL	NOT AVAIL	NOT AVAIL
Q67XV7	Protein LURP-one-related 3	At1g53890	LOR family	NOT AVAIL	FUNCTION: Might be related to the phospholipid scramblase and tubby-like superfamily of membrane tethered transcription factors. {ECO:0000250}.
Q67Y55	Probable aminotransferase TAT1 (EC 2.6.1.-) (Tyrosine aminotransferase 1)	At4g28420	Class-I pyridoxal-phosphate-dependent aminotransferase family	NOT AVAIL	NOT AVAIL
Q67Y69	Protein WVD2-like 7	At1g70950	TPX2 family	NOT AVAIL	FUNCTION: Microtubule-associated protein (MAP) that regulates the orientation of interphase cortical microtubules. {ECO:0000250|UniProtKB:Q8GYX9}.
Q67YC9	Uncharacterized protein At4g14100	At4g14100	NOT AVAIL	NOT AVAIL	NOT AVAIL
Q67YE6	Zinc finger AN1 domain-containing stress-associated protein 12 (AtSAP12)	At3g28210	NOT AVAIL	NOT AVAIL	FUNCTION: May be involved in environmental stress response. {ECO:0000250}.
Q67YM6	Dirigent protein 11 (AtDIR11)	At1g22900	Plant dirigent protein family	NOT AVAIL	FUNCTION: Dirigent proteins impart stereoselectivity on the phenoxy radical-coupling reaction, yielding optically active lignans from two molecules of coniferyl alcohol in the biosynthesis of lignans, flavonolignans, and alkaloids and thus plays a central role in plant secondary metabolism. {ECO:0000250}.
Q67YS6	Putative ALA-interacting subunit 2 (AtALIS2)	At5g46150	CDC50/LEM3 family	NOT AVAIL	NOT AVAIL
Q67YT8	Protein root UVB sensitive 4	At2g23470	RUS1 family	NOT AVAIL	NOT AVAIL
Q67ZB3	FRIGIDA-like protein 3	At5g48385	Frigida family	NOT AVAIL	NOT AVAIL
Q67ZI9	GDSL esterase/lipase At2g42990 (EC 3.1.1.-) (Extracellular lipase At2g42990)	At2g42990	'GDSL' lipolytic enzyme family	NOT AVAIL	NOT AVAIL
Q680A6	Glycerophosphodiester phosphodiesterase GDPD3 (EC 3.1.4.46) (Glycerophosphodiester phosphodiesterase 3) (ATGDPD3)	At5g43300	Glycerophosphoryl diester phosphodiesterase family	NOT AVAIL	NOT AVAIL
Q680C0	GDSL esterase/lipase At4g10955 (EC 3.1.1.-)	At4g10955	'GDSL' lipolytic enzyme family	NOT AVAIL	NOT AVAIL
Q680D9	B3 domain-containing protein At5g25475	At5g25475	NOT AVAIL	NOT AVAIL	NOT AVAIL
Q680H3	Pentatricopeptide repeat-containing protein At2g25580	At2g25580	PPR family, PCMP-H subfamily	NOT AVAIL	NOT AVAIL
Q680K8	BTB/POZ domain-containing protein At1g55760	At1g55760	NOT AVAIL	NOT AVAIL	FUNCTION: May act as a substrate-specific adapter of an E3 ubiquitin-protein ligase complex (CUL3-RBX1-BTB) which mediates the ubiquitination and subsequent proteasomal degradation of target proteins. {ECO:0000250}.
Q680N1	S-protein homolog 12	At5g26060	Plant self-incompatibility (S1) protein family	NOT AVAIL	NOT AVAIL
Q680Z7	Pentatricopeptide repeat-containing protein At1g09220, mitochondrial	At1g09220	PPR family, PCMP-E subfamily	NOT AVAIL	NOT AVAIL
Q681Q7	Uncharacterized protein At1g03900	At1g03900	NOT AVAIL	NOT AVAIL	NOT AVAIL
Q682H0	HVA22-like protein f (AtHVA22f)	At2g42820	DP1 family	NOT AVAIL	NOT AVAIL
Q683I9	Pentatricopeptide repeat-containing protein At3g62890	At3g62890	PPR family, PCMP-H subfamily	NOT AVAIL	NOT AVAIL
Q6A331	Protein ALWAYS EARLY 1 (AtALY1)	At5g27610	NOT AVAIL	NOT AVAIL	NOT AVAIL
Q6AWW0	Non-specific lipid-transfer protein 9 (LTP 9)	At2g15325	Plant LTP family	NOT AVAIL	FUNCTION: Plant non-specific lipid-transfer proteins transfer phospholipids as well as galactolipids across membranes. May play a role in wax or cutin deposition in the cell walls of expanding epidermal cells and certain secretory tissues (By similarity). {ECO:0000250}.
Q6AWW5	Ankyrin repeat-containing protein At5g02620	At5g02620	NOT AVAIL	NOT AVAIL	NOT AVAIL
Q6AWX0	D-xylose-proton symporter-like 2	At5g17010	Major facilitator superfamily, Sugar transporter (TC 2.A.1.1) family	NOT AVAIL	NOT AVAIL
Q6DBM8	Metal tolerance protein B (AtMTP4) (AtMTPb)	At2g29410	Cation diffusion facilitator (CDF) transporter (TC 2.A.4) family, SLC30A subfamily	NOT AVAIL	FUNCTION: Involved in sequestration of excess zinc in the cytoplasm into vacuoles to maintain zinc homeostasis. {ECO:0000250}.
Q6DBN2	Probable plastid-lipid-associated protein 5, chloroplastic (Fibrillin-3b)	At3g26080	PAP/fibrillin family	NOT AVAIL	NOT AVAIL
Q6DBP3	Probable sugar phosphate/phosphate translocator At5g05820	At5g05820	TPT transporter family, TPT (TC 2.A.7.9) subfamily	NOT AVAIL	NOT AVAIL
Q6DBP8	GATA transcription factor 11	At1g08010	Type IV zinc-finger family, Class A subfamily	NOT AVAIL	FUNCTION: Transcriptional activator that specifically binds 5'-GATA-3' or 5'-GAT-3' motifs within gene promoters. May be involved in the regulation of some light-responsive genes (By similarity). {ECO:0000250}.
Q6DR04	Reticulon-like protein B17 (AtRTNLB17)	At2g20590	NOT AVAIL	NOT AVAIL	NOT AVAIL
Q6DR10	Protein trichome birefringence-like 43	At2g30900	PC-esterase family, TBL subfamily	NOT AVAIL	FUNCTION: May act as a bridging protein that binds pectin and other cell wall polysaccharides. Probably involved in maintaining esterification of pectins (By similarity). May be involved in the specific O-acetylation of cell wall polymers (By similarity). {ECO:0000250|UniProtKB:Q9FG35, ECO:0000250|UniProtKB:Q9LY46}.
Q6DR24	Uncharacterized protein At3g17950	At3g17950	NOT AVAIL	NOT AVAIL	NOT AVAIL
Q6DST1	Late embryogenesis abundant protein At1g64065	At1g64065	LEA type 2 family	NOT AVAIL	NOT AVAIL
Q6DUW6	Protein IDA-LIKE 4	At3g18715	NOT AVAIL	NOT AVAIL	FUNCTION: May be involved in floral abscission. {ECO:0000269|PubMed:18660431}.
Q6DUW8	Protein IDA-LIKE 5	At1g76952	NOT AVAIL	NOT AVAIL	FUNCTION: May be involved in floral abscission. {ECO:0000269|PubMed:18660431}.
Q6DUW9	Protein IDA-LIKE 2	At5g64667	NOT AVAIL	7OGQ;	FUNCTION: May be involved in floral abscission. {ECO:0000269|PubMed:18660431}.
Q6DYE4	Uncharacterized protein At1g26090, chloroplastic	At1g26090	ArsA ATPase family	8ELF;	NOT AVAIL
Q6DYE5	UPF0496 protein At1g20180	At1g20180	UPF0496 family	NOT AVAIL	NOT AVAIL
Q6E240	UPF0496 protein At3g28310/At3g28320	At3g28310/At3g28320	UPF0496 family	NOT AVAIL	NOT AVAIL
Q6GKX7	Gibberellin-regulated protein 12 (GAST1 protein homolog 12)	At2g30810	GASA family	NOT AVAIL	FUNCTION: Gibberellin-regulated protein that may function in hormonal controlled steps of development such as seed germination, flowering and seed maturation. {ECO:0000250}.
Q6IM80	Small polypeptide DEVIL 21 (Small polypeptide ROTUNDIFOLIA LIKE 23) (Small polypeptide ROT-FOUR-LIKE 23)	At3g23637	DVL/RTFL small polypeptides family	NOT AVAIL	FUNCTION: Small polypeptide acting as a regulatory molecule which coordinates cellular responses required for differentiation, growth and development, probably by restricting polar cell proliferation in lateral organs and coordinating socket cell recruitment and differentiation at trichome sites. {ECO:0000250|UniProtKB:Q6X5V0}.
Q6IM82	Small polypeptide DEVIL 19 (Small polypeptide ROTUNDIFOLIA LIKE 10) (Small polypeptide ROT-FOUR-LIKE 10)	At3g14362	DVL/RTFL small polypeptides family	NOT AVAIL	FUNCTION: Small polypeptide acting as a regulatory molecule which coordinates cellular responses required for differentiation, growth and development, probably by restricting polar cell proliferation in lateral organs and coordinating socket cell recruitment and differentiation at trichome sites. {ECO:0000250|UniProtKB:Q6X5V0}.
Q6IM84	Small polypeptide DEVIL 17 (Small polypeptide ROTUNDIFOLIA LIKE 6) (Small polypeptide ROT-FOUR-LIKE 6)	At4g35783	DVL/RTFL small polypeptides family	NOT AVAIL	FUNCTION: Small polypeptide acting as a regulatory molecule which coordinates cellular responses required for differentiation, growth and development, probably by restricting polar cell proliferation in lateral organs and coordinating socket cell recruitment and differentiation at trichome sites. {ECO:0000250|UniProtKB:Q6X5V0}.
Q6IM86	Small polypeptide DEVIL 15 (Small polypeptide ROTUNDIFOLIA LIKE 4) (Small polypeptide ROT-FOUR-LIKE 4)	At3g46613	DVL/RTFL small polypeptides family	NOT AVAIL	FUNCTION: Small polypeptide acting as a regulatory molecule which coordinates cellular responses required for differentiation, growth and development, probably by restricting polar cell proliferation in lateral organs and coordinating socket cell recruitment and differentiation at trichome sites. {ECO:0000303|PubMed:22112938}.
Q6IM87	Small polypeptide DEVIL 14 (Small polypeptide ROTUNDIFOLIA LIKE 14) (Small polypeptide ROT-FOUR-LIKE 14)	At3g63088	DVL/RTFL small polypeptides family	NOT AVAIL	FUNCTION: Small polypeptide acting as a regulatory molecule which coordinates cellular responses required for differentiation, growth and development, probably by restricting polar cell proliferation in lateral organs and coordinating socket cell recruitment and differentiation at trichome sites. {ECO:0000250|UniProtKB:Q6X5V0}.
Q6IM89	Small polypeptide DEVIL 12 (Small polypeptide ROTUNDIFOLIA LIKE 22) (Small polypeptide ROT-FOUR-LIKE 22)	At1g64585	DVL/RTFL small polypeptides family	NOT AVAIL	FUNCTION: Small polypeptide acting as a regulatory molecule which coordinates cellular responses required for differentiation, growth and development, probably by restricting polar cell proliferation in lateral organs and coordinating socket cell recruitment and differentiation at trichome sites. {ECO:0000250|UniProtKB:Q6X5V0}.
Q6IM91	Small polypeptide DEVIL 10 (Small polypeptide ROTUNDIFOLIA LIKE 12) (Small polypeptide ROT-FOUR-LIKE 12)	At4g13395	DVL/RTFL small polypeptides family	NOT AVAIL	FUNCTION: Small polypeptide acting as a regulatory molecule which coordinates cellular responses required for differentiation, growth and development, probably by restricting polar cell proliferation in lateral organs and coordinating socket cell recruitment and differentiation at trichome sites. {ECO:0000250|UniProtKB:Q6X5V0}.
Q6IM93	Small polypeptide DEVIL 8 (Small polypeptide ROTUNDIFOLIA LIKE 7) (Small polypeptide ROT-FOUR-LIKE 7)	At3g55515	DVL/RTFL small polypeptides family	NOT AVAIL	FUNCTION: Small polypeptide acting as a regulatory molecule which coordinates cellular responses required for differentiation, growth and development, probably by restricting polar cell proliferation in lateral organs and coordinating socket cell recruitment and differentiation at trichome sites. {ECO:0000303|PubMed:22112938}.
Q6IM94	Small polypeptide DEVIL 7 (Small polypeptide ROTUNDIFOLIA LIKE 20) (Small polypeptide ROT-FOUR-LIKE 20)	At3g18518	DVL/RTFL small polypeptides family	NOT AVAIL	FUNCTION: Small polypeptide acting as a regulatory molecule which coordinates cellular responses required for differentiation, growth and development, probably by restricting polar cell proliferation in lateral organs and coordinating socket cell recruitment and differentiation at trichome sites. {ECO:0000250|UniProtKB:Q6X5V0}.
Q6IM95	Small polypeptide DEVIL 6 (Small polypeptide ROTUNDIFOLIA LIKE 16) (Small polypeptide ROT-FOUR-LIKE 16)	At3g25717	DVL/RTFL small polypeptides family	NOT AVAIL	FUNCTION: Small polypeptide acting as a regulatory molecule which coordinates cellular responses required for differentiation, growth and development, probably by restricting polar cell proliferation in lateral organs and coordinating socket cell recruitment and differentiation at trichome sites. {ECO:0000250|UniProtKB:Q6X5V0}.
Q6NL02	F-box/kelch-repeat protein At5g39560	At5g39560	NOT AVAIL	NOT AVAIL	NOT AVAIL
Q6NLC8	Uncharacterized protein At1g66480	At1g66480	NOT AVAIL	NOT AVAIL	NOT AVAIL
Q6NLD5	Ethylene-responsive transcription factor ERF015	At4g31060	AP2/ERF transcription factor family, ERF subfamily	NOT AVAIL	FUNCTION: Probably acts as a transcriptional activator. Binds to the GCC-box pathogenesis-related promoter element. May be involved in the regulation of gene expression by stress factors and by components of stress signal transduction pathways (By similarity). {ECO:0000250}.
Q6NLP7	GDSL esterase/lipase At3g62280 (EC 3.1.1.-) (Extracellular lipase At3g62280)	At3g62280	'GDSL' lipolytic enzyme family	NOT AVAIL	NOT AVAIL
Q6NLQ3	Glycolipid transfer protein 2	At1g21360	GLTP family	NOT AVAIL	FUNCTION: Transfers glycolipids in vitro. {ECO:0000305|PubMed:16309699}.
Q6NLV0	14.7 kDa heat shock protein (AtHsp14.7)	At5g47600	Small heat shock protein (HSP20) family	NOT AVAIL	NOT AVAIL
Q6NM25	UDP-galactose/UDP-glucose transporter 5 (AtUTr5)	At3g46180	Nucleotide-sugar transporter family, UDP-galactose:UMP antiporter (TC 2.A.7.11) subfamily	NOT AVAIL	FUNCTION: Sugar transporter involved in the transport of nucleotide-sugars from cytoplasm into the Golgi and/or the endoplasmic reticulum. {ECO:0000250}.
Q6NM26	Protein DEHYDRATION-INDUCED 19 homolog 6 (AtDi19-6)	At5g26990	Di19 family	NOT AVAIL	NOT AVAIL
Q6NMB0	Probable 3-hydroxyisobutyryl-CoA hydrolase 3 (EC 3.1.2.4)	At2g30660	Enoyl-CoA hydratase/isomerase family	NOT AVAIL	FUNCTION: Involved in valine catabolism. {ECO:0000250}.
Q6NMB6	UDP-galactose/UDP-glucose transporter 5B (AtUTr5B)	At5g59740	Nucleotide-sugar transporter family, UDP-galactose:UMP antiporter (TC 2.A.7.11) subfamily	NOT AVAIL	FUNCTION: Sugar transporter involved in the transport of nucleotide-sugars from cytoplasm into the Golgi and/or the endoplasmic reticulum. {ECO:0000250}.
Q6NMB7	WAT1-related protein At1g43650	At1g43650	Drug/metabolite transporter (DMT) superfamily, Plant drug/metabolite exporter (P-DME) (TC 2.A.7.4) family	NOT AVAIL	NOT AVAIL
Q6NMJ2	Pollen-specific protein-like At4g18596	At4g18596	Ole e I family	NOT AVAIL	NOT AVAIL
Q6NML5	DNA-directed RNA polymerase subunit 7-like protein	At4g14520	Eukaryotic RPB7/RPC8 RNA polymerase subunit family	NOT AVAIL	NOT AVAIL
Q6NMM0	Auxin-responsive protein SAUR61 (Protein SMALL AUXIN UP RNA 61)	At1g29420	ARG7 family	NOT AVAIL	FUNCTION: May promote auxin-stimulated organ elongation, such as hypocotyls, stamen filaments and petals. {ECO:0000250|UniProtKB:F4I1H5}.
Q6NMN6	Probable sphingolipid transporter spinster homolog 1	At5g65687	Major facilitator superfamily, Spinster (TC 2.A.1.49) family	NOT AVAIL	FUNCTION: Probable sphingolipid transporter that plays a central role in endosomes and/or lysosomes storage. {ECO:0000250}.
Q6NMR9	GDSL esterase/lipase At5g45920 (EC 3.1.1.-)	At5g45920	'GDSL' lipolytic enzyme family	NOT AVAIL	NOT AVAIL
Q6NMS3	Defensin-like protein 95	At4g22235	DEFL family	NOT AVAIL	NOT AVAIL
Q6NN02	Uncharacterized protein At4g14450, chloroplastic	At4g14450	NOT AVAIL	NOT AVAIL	NOT AVAIL
Q6NNI8	Zinc finger A20 and AN1 domain-containing stress-associated protein 1 (AtSAP1)	At1g12440	NOT AVAIL	1WFP;	FUNCTION: May be involved in environmental stress response. {ECO:0000250}.
Q6NNM0	General transcription and DNA repair factor IIH subunit TFB5 (AtTFB5) (TFIIH subunit TFB5) (RNA polymerase II transcription factor B subunit 5)	At1g12400	TFB5 family	NOT AVAIL	FUNCTION: Component of the general transcription and DNA repair factor IIH (TFIIH) core complex, which is involved in general and transcription-coupled nucleotide excision repair (NER) of damaged DNA and, when complexed to CAK, in RNA transcription by RNA polymerase II. In NER, TFIIH acts by opening DNA around the lesion to allow the excision of the damaged oligonucleotide and its replacement by a new DNA fragment. In transcription, TFIIH has an essential role in transcription initiation. When the pre-initiation complex (PIC) has been established, TFIIH is required for promoter opening and promoter escape. Phosphorylation of the C-terminal tail (CTD) of the largest subunit of RNA polymerase II by the kinase module CAK controls the initiation of transcription. {ECO:0000250|UniProtKB:Q6ZYL4}.
Q6NNN0	Protein RADIALIS-like 3 (AtRL3) (Protein RAD-like 3)	At4g36570	NOT AVAIL	NOT AVAIL	FUNCTION: Probable transcription factor. {ECO:0000250}.
Q6NNP0	Autophagy-related protein 16	At5g50230	WD repeat ATG16 family	NOT AVAIL	FUNCTION: May play a role in autophagy. {ECO:0000250|UniProtKB:Q676U5}.
Q6NPC9	Probable RNA methyltransferase At5g51130 (EC 2.1.1.-)	At5g51130	Methyltransferase superfamily	NOT AVAIL	FUNCTION: Probable RNA methyltransferase. {ECO:0000250}.
Q6NPD8	Reticulon-like protein B10 (AtRTNLB10)	At2g15280	NOT AVAIL	NOT AVAIL	NOT AVAIL
Q6NPF8	CASP-like protein 5A1 (AtCASPL5A1)	At2g37200	Casparian strip membrane proteins (CASP) family	NOT AVAIL	NOT AVAIL
Q6NPG7	Uncharacterized protein At5g43822	At5g43822	NOT AVAIL	NOT AVAIL	NOT AVAIL
Q6NPN3	Zinc finger CCCH domain-containing protein 58 (AtC3H58) (Zinc finger CCCH domain-containing protein ZFN-like 3)	At5g18550	NOT AVAIL	NOT AVAIL	NOT AVAIL
Q6NPQ1	Tubby-like F-box protein 11 (AtTLP11)	At5g18680	TUB family	NOT AVAIL	NOT AVAIL
Q6NPR6	TORTIFOLIA1-like protein 3	At5g62580	NOT AVAIL	NOT AVAIL	NOT AVAIL
Q6NQ79	AT-rich interactive domain-containing protein 4 (ARID domain-containing protein 4)	At3g43240	NOT AVAIL	6LQE;6LQF;	NOT AVAIL
Q6NQ81	Pentatricopeptide repeat-containing protein At4g04790, mitochondrial	At4g04790	PPR family, P subfamily	NOT AVAIL	NOT AVAIL
Q6NQ83	Pentatricopeptide repeat-containing protein At3g22470, mitochondrial	At3g22470	PPR family, P subfamily	NOT AVAIL	NOT AVAIL
Q6NQD9	Probable mediator of RNA polymerase II transcription subunit 19b	At5g19480	Plant Mediator complex subunit 19 family	NOT AVAIL	FUNCTION: Component of the Mediator complex, a coactivator involved in the regulated transcription of nearly all RNA polymerase II-dependent genes. Mediator functions as a bridge to convey information from gene-specific regulatory proteins to the basal RNA polymerase II transcription machinery. The Mediator complex, having a compact conformation in its free form, is recruited to promoters by direct interactions with regulatory proteins and serves for the assembly of a functional preinitiation complex with RNA polymerase II and the general transcription factors (By similarity). {ECO:0000250}.
Q6NQH9	Polyadenylate-binding protein-interacting protein 6 (PABP-interacting protein 6) (Poly(A)-binding protein-interacting protein 6) (PAM2-containing protein CID6) (Protein CTC-INTERACTING DOMAIN 6)	At5g25540	NOT AVAIL	NOT AVAIL	NOT AVAIL
Q6NQJ8	Protein SET DOMAIN GROUP 40 (EC 2.1.1.-)	At5g17240	Class V-like SAM-binding methyltransferase superfamily	NOT AVAIL	NOT AVAIL
Q6NQP4	Leucine-rich repeat protein 2 (AtLRR2)	At3g43740	NOT AVAIL	NOT AVAIL	FUNCTION: Probably involved in plant defense response. {ECO:0000250|UniProtKB:Q9FPJ5}.
Q6R3K4	Probable metal-nicotianamine transporter YSL8 (Protein YELLOW STRIPE LIKE 8) (AtYSL8)	At1g48370	YSL (TC 2.A.67.2) family	NOT AVAIL	FUNCTION: May be involved in the transport of nicotianamine-chelated metals. {ECO:0000250}.
Q6R8G0	Phosphate transporter PHO1 homolog 10 (Protein PHO1 homolog 10) (AtPHO1;H10)	At1g69480	SYG1 (TC 2.A.94) family	NOT AVAIL	FUNCTION: May transport inorganic phosphate (Pi). {ECO:0000250}.
Q6SZ87	Nucleobase-ascorbate transporter 11 (AtNAT11)	At4g38050	Nucleobase:cation symporter-2 (NCS2) (TC 2.A.40) family	NOT AVAIL	NOT AVAIL
Q6X7J3	WUSCHEL-related homeobox 11	At3g03660	WUS homeobox family	NOT AVAIL	FUNCTION: Transcription factor which may be involved in developmental processes. {ECO:0000250}.
Q6X7K0	WUSCHEL-related homeobox 1 (PFS2-like protein)	At3g18010	WUS homeobox family	NOT AVAIL	FUNCTION: Transcription factor which may be involved in developmental processes. {ECO:0000250}.
Q700D0	Protein tesmin/TSO1-like CXC 8 (AtTCX8)	At3g16160	Lin-54 family	NOT AVAIL	FUNCTION: Plays a role in development of both male and female reproductive tissues. {ECO:0000250}.
Q7X6T3	Defensin-like protein 99	At4g22214	DEFL family	NOT AVAIL	NOT AVAIL
Q7X9B9	Protein NLP2 (AtNLP2) (NIN-like protein 2) (Nodule inception protein-like protein 2)	At4g35270	NOT AVAIL	NOT AVAIL	FUNCTION: Probable transcription factor. {ECO:0000250}.
Q7XA64	Sugar transporter ERD6-like 9	At3g05155	Major facilitator superfamily, Sugar transporter (TC 2.A.1.1) family	NOT AVAIL	FUNCTION: Sugar transporter. {ECO:0000305}.
Q7XA65	RNA pseudouridine synthase 1 (EC 5.4.99.-) (RNA pseudouridylate synthase 1) (RNA-uridine isomerase 1)	At1g56345	Pseudouridine synthase RluA family	NOT AVAIL	NOT AVAIL
Q7XHI7	Transcription factor bHLH127 (Basic helix-loop-helix protein 127) (AtbHLH127) (bHLH 127) (bHLH transcription factor bHLH127)	At4g28815	BHLH protein family	NOT AVAIL	NOT AVAIL
Q7XJ53	Probable protein phosphatase 2C 35 (AtPP2C35) (EC 3.1.3.16)	At3g06270	PP2C family	NOT AVAIL	NOT AVAIL
Q7XJN6	Pentatricopeptide repeat-containing protein At2g40720	At2g40720	PPR family, PCMP-E subfamily	NOT AVAIL	NOT AVAIL
Q7Y175	Plant UBX domain-containing protein 5 (PUX5)	At4g15410	NOT AVAIL	NOT AVAIL	NOT AVAIL
Q7Y214	Transcription factor GTE7 (Bromodomain-containing protein GTE7) (Protein GLOBAL TRANSCRIPTION FACTOR GROUP E7)	At5g65630	NOT AVAIL	NOT AVAIL	NOT AVAIL
Q7Y219	Protein PLASTID MOVEMENT IMPAIRED 1-RELATED 2	At5g26160	NOT AVAIL	NOT AVAIL	FUNCTION: Seems not necessary for chloroplast and nuclear photorelocation movements. {ECO:0000269|PubMed:26324877}.
Q7Y225	Dirigent protein 16 (AtDIR16)	At3g24020	Plant dirigent protein family	NOT AVAIL	FUNCTION: Dirigent proteins impart stereoselectivity on the phenoxy radical-coupling reaction, yielding optically active lignans from two molecules of coniferyl alcohol in the biosynthesis of lignans, flavonolignans, and alkaloids and thus plays a central role in plant secondary metabolism. {ECO:0000250}.
Q84J46	Pentatricopeptide repeat-containing protein At3g29290 (Protein EMBRYO DEFECTIVE 2076)	At3g29290	PPR family, P subfamily	NOT AVAIL	NOT AVAIL
Q84J71	Pentatricopeptide repeat-containing protein At2g17670	At2g17670	PPR family, P subfamily	NOT AVAIL	NOT AVAIL
Q84J88	Heavy metal-associated isoprenylated plant protein 36 (AtHIP36)	At5g27690	HIPP family	NOT AVAIL	FUNCTION: Heavy-metal-binding protein. {ECO:0000250|UniProtKB:Q9LZF1}.
Q84JB8	Protein root UVB sensitive 3	At1g13770	RUS1 family	NOT AVAIL	NOT AVAIL
Q84JC2	Protein DOG1-like 4	At4g18650	NOT AVAIL	NOT AVAIL	NOT AVAIL
Q84JH9	Protein trichome birefringence-like 25	At1g01430	PC-esterase family, TBL subfamily	NOT AVAIL	FUNCTION: May be involved in the O-acetylation of mannan (PubMed:22086088). May act as a bridging protein that binds pectin and other cell wall polysaccharides. Probably involved in maintaining esterification of pectins (By similarity). {ECO:0000250|UniProtKB:Q9FG35, ECO:0000269|PubMed:22086088}.
Q84JI6	Probable serine/threonine protein phosphatase 2A regulatory subunit B''epsilon (AtB''epsilon)	At1g03960	NOT AVAIL	NOT AVAIL	FUNCTION: Probable regulatory subunit of type 2A protein phosphatase. {ECO:0000250}.
Q84JK8	Probable membrane-associated kinase regulator 6	At5g52900	NOT AVAIL	NOT AVAIL	FUNCTION: May be involved in abscisic acid signaling by acting as a kinase regulator. {ECO:0000269|PubMed:15772289}.
Q84JN1	5'-adenylylsulfate reductase-like 7 (Adenosine 5'-phosphosulfate reductase-like 7) (APR-like 7) (AtAPRL7)	At5g18120	NOT AVAIL	NOT AVAIL	NOT AVAIL
Q84JR3	Pentatricopeptide repeat-containing protein At4g21705, mitochondrial	At4g21705	PPR family, P subfamily	NOT AVAIL	NOT AVAIL
Q84JZ8	Protein tesmin/TSO1-like CXC 4 (AtTCX4)	At3g04850	Lin-54 family	NOT AVAIL	FUNCTION: Plays a role in development of both male and female reproductive tissues. {ECO:0000250}.
Q84K70	Heavy metal-associated isoprenylated plant protein 31 (AtHIP31)	At3g48970	HIPP family	NOT AVAIL	FUNCTION: Heavy-metal-binding protein. {ECO:0000250|UniProtKB:Q9LZF1}.
Q84K79	Alpha-crystallin domain-containing protein 22.3 (AtAcd22.3) (Increased DNA methylation 2-like protein)	At1g54850	Small heat shock protein (HSP20) family	NOT AVAIL	NOT AVAIL
Q84M89	Alpha-glucosidase 2 (Glucosidase 2) (EC 3.2.1.-)	At1g24320	Glycosyl hydrolase 63 family	NOT AVAIL	NOT AVAIL
Q84M94	F-box/kelch-repeat protein At1g26930	At1g26930	NOT AVAIL	NOT AVAIL	NOT AVAIL
Q84M96	Probable aldo-keto reductase 2 (EC 1.1.1.-) (ARF-GAP domain-containing protein 2)	At1g60680	Aldo/keto reductase family, Aldo/keto reductase 13 subfamily	NOT AVAIL	NOT AVAIL
Q84MB3	1-aminocyclopropane-1-carboxylate oxidase homolog 1	At1g06620	Iron/ascorbate-dependent oxidoreductase family	NOT AVAIL	NOT AVAIL
Q84MB6	Probable 2-oxoglutarate-dependent dioxygenase At3g50210 (EC 1.14.11.-)	At3g50210	Iron/ascorbate-dependent oxidoreductase family	NOT AVAIL	NOT AVAIL
Q84MC0	Uncharacterized GPI-anchored protein At3g06035	At3g06035	UPF0277 family	NOT AVAIL	NOT AVAIL
Q84QC2	Ethylene-responsive transcription factor ERF017	At1g19210	AP2/ERF transcription factor family, ERF subfamily	NOT AVAIL	FUNCTION: Probably acts as a transcriptional activator. Binds to the GCC-box pathogenesis-related promoter element. May be involved in the regulation of gene expression by stress factors and by components of stress signal transduction pathways (By similarity). {ECO:0000250}.
Q84R21	DUF21 domain-containing protein At1g55930, chloroplastic (CBS domain-containing protein CBSDUFCH2)	At1g55930	NOT AVAIL	NOT AVAIL	NOT AVAIL
Q84R27	B3 domain-containing protein At3g18960	At3g18960	NOT AVAIL	NOT AVAIL	NOT AVAIL
Q84RF2	Transcription repressor OFP17 (Ovate family protein 17) (AtOFP17)	At2g30395	NOT AVAIL	NOT AVAIL	FUNCTION: Transcriptional repressor that may regulate multiple aspects of plant growth and development through the regulation of BEL1-LIKE (BLH) and KNOX TALE (KNAT) homeodomain transcription factors. {ECO:0000269|PubMed:21886836}.
Q84RK6	F-box/LRR-repeat protein At2g29930	At2g29930	NOT AVAIL	NOT AVAIL	NOT AVAIL
Q84TF0	Aldo-keto reductase family 4 member C10 (EC 1.1.1.-)	At2g37790	Aldo/keto reductase family	NOT AVAIL	FUNCTION: Oxidoreductase that may act on a broad range of substrates such as ketosteroids, aldehydes, ketones and sugars. {ECO:0000250}.
Q84TH6	Dirigent protein 23 (AtDIR23)	At2g21100	Plant dirigent protein family	NOT AVAIL	FUNCTION: Dirigent proteins impart stereoselectivity on the phenoxy radical-coupling reaction, yielding optically active lignans from two molecules of coniferyl alcohol in the biosynthesis of lignans, flavonolignans, and alkaloids and thus plays a central role in plant secondary metabolism. {ECO:0000250}.
Q84TJ0	Probable methyltransferase PMT6 (EC 2.1.1.-)	At3g10200	Methyltransferase superfamily	NOT AVAIL	NOT AVAIL
Q84VG6	Pentatricopeptide repeat-containing protein At2g17525, mitochondrial	At2g17525	PPR family, P subfamily	NOT AVAIL	NOT AVAIL
Q84VX0	Probable galactinol--sucrose galactosyltransferase 1 (EC 2.4.1.82) (Protein SEED IMBIBITION 1) (Raffinose synthase 1)	At1g55740	Glycosyl hydrolases 36 family	NOT AVAIL	FUNCTION: Transglycosidase operating by a ping-pong reaction mechanism. Involved in the synthesis of raffinose, a major soluble carbohydrate in seeds, roots and tubers (By similarity). {ECO:0000250}.
Q84VY2	Protein NETWORKED 4B	At2g30500	NET family	NOT AVAIL	FUNCTION: Plant-specific actin binding protein. May be part of a membrane-cytoskeletal adapter complex. {ECO:0000305|PubMed:22840520}.
Q84VZ5	Uncharacterized GPI-anchored protein At5g19240	At5g19240	UPF0277 family	NOT AVAIL	NOT AVAIL
Q84W04	Protein cornichon homolog 4	At1g12390	Cornichon family	NOT AVAIL	NOT AVAIL
Q84W80	F-box/LRR-repeat protein At3g03360	At3g03360	NOT AVAIL	NOT AVAIL	NOT AVAIL
Q84W91	Zinc finger CCCH domain-containing protein 32 (AtC3H32) (Zinc finger CCCH domain-containing protein ZFN-like 1)	At2g47850	NOT AVAIL	NOT AVAIL	NOT AVAIL
Q84WD3	Probable disease resistance protein At4g19060	At4g19060	NOT AVAIL	NOT AVAIL	FUNCTION: Possible disease resistance protein. {ECO:0000250}.
Q84WE9	Lysine histidine transporter-like 7	At4g35180	Amino acid/polyamine transporter 2 family, Amino acid/auxin permease (AAAP) (TC 2.A.18.2) subfamily	NOT AVAIL	FUNCTION: Amino acid transporter. {ECO:0000250}.
Q84WF5	Phytolongin Phyl1.2	At1g33475	Synaptobrevin family	NOT AVAIL	FUNCTION: Non-SNARE longin protein involved in membrane-trafficking machinery. {ECO:0000305|PubMed:19889231}.
Q84WF6	Tetraspanin-5	At4g23410	Tetraspanin (TM4SF) family	NOT AVAIL	FUNCTION: May be involved in the regulation of cell differentiation. {ECO:0000250}.
Q84WJ0	Protein DA1-related 5	At5g66630	NOT AVAIL	NOT AVAIL	NOT AVAIL
Q84WM0	Large ribosomal subunit protein eL29y (60S ribosomal protein L29-2)	At3g06680	Eukaryotic ribosomal protein eL29 family	NOT AVAIL	NOT AVAIL
Q84WN0	Uncharacterized protein At4g37920	At4g37920	NOT AVAIL	NOT AVAIL	NOT AVAIL
Q84WP3	B3 domain-containing protein REM17 (Protein REPRODUCTIVE MERISTEM 17)	At1g26680	NOT AVAIL	NOT AVAIL	NOT AVAIL
Q84WP5	CASP-like protein 4A3 (AtCASPL4A3)	At2g36330	Casparian strip membrane proteins (CASP) family	NOT AVAIL	NOT AVAIL
Q84WS8	U11/U12 small nuclear ribonucleoprotein 25 kDa protein (U11/U12 snRNP 25 kDa protein) (U11/U12-25K)	At3g07860	NOT AVAIL	NOT AVAIL	NOT AVAIL
Q84WU9	Zinc finger CCCH domain-containing protein 64 (AtC3H64)	At5g56900	NOT AVAIL	NOT AVAIL	NOT AVAIL
Q84WW1	F-box protein At3g12350	At3g12350	NOT AVAIL	NOT AVAIL	NOT AVAIL
Q84WZ8	Putative ribosomal protein uL16-like, mitochondrial	At2g28815	Universal ribosomal protein uL16 family	NOT AVAIL	FUNCTION: Could be a component of the large subunit of mitochondrial ribosome. {ECO:0000250}.
Q84X02	FBD-associated F-box protein At2g26860	At2g26860	NOT AVAIL	NOT AVAIL	NOT AVAIL
Q84X07	Jacalin-related lectin 24	At2g43730	Jacalin lectin family	NOT AVAIL	NOT AVAIL
Q84X12	Probable jacalin-related lectin 26	At2g43745	Jacalin lectin family	NOT AVAIL	NOT AVAIL
Q8GTS0	Type I inositol polyphosphate 5-phosphatase 4 (At5PTase4) (EC 3.1.3.-)	At3g63240	Inositol polyphosphate 5-phosphatase family	NOT AVAIL	NOT AVAIL
Q8GUH2	Uncharacterized protein At1g01500	At1g01500	NOT AVAIL	NOT AVAIL	NOT AVAIL
Q8GUI4	Uncharacterized GPI-anchored protein At1g61900	At1g61900	NOT AVAIL	NOT AVAIL	NOT AVAIL
Q8GUL8	Uncharacterized GPI-anchored protein At5g19230	At5g19230	UPF0277 family	NOT AVAIL	NOT AVAIL
Q8GUM4	Uncharacterized membrane protein At3g27390	At3g27390	NOT AVAIL	NOT AVAIL	NOT AVAIL
Q8GW16	UPF0496 protein At5g66675	At5g66675	UPF0496 family	NOT AVAIL	NOT AVAIL
Q8GW20	Uncharacterized protein At5g03900, chloroplastic	At5g03900	NOT AVAIL	NOT AVAIL	NOT AVAIL
Q8GW57	Pentatricopeptide repeat-containing protein At1g80150, mitochondrial	At1g80150	PPR family, P subfamily	NOT AVAIL	NOT AVAIL
Q8GW61	Sugar transport protein 14 (Hexose transporter 14)	At1g77210	Major facilitator superfamily, Sugar transporter (TC 2.A.1.1) family	NOT AVAIL	FUNCTION: Mediates an active uptake of hexoses, probably by sugar/hydrogen symport. {ECO:0000250}.
Q8GW75	Protein RADIALIS-like 5 (AtRL5) (Protein RAD-like 5) (Protein RADIALIS-LIKE SANT/MYB 4) (Protein RSM4)	At1g19510	NOT AVAIL	NOT AVAIL	FUNCTION: Probable transcription factor. {ECO:0000250}.
Q8GWA9	Pentatricopeptide repeat-containing protein At2g17033	At2g17033	PPR family, P subfamily	NOT AVAIL	NOT AVAIL
Q8GWB2	Protein NEOXANTHIN-DEFICIENT 1	At1g28100	NOT AVAIL	NOT AVAIL	FUNCTION: Required for neoxanthin biosynthesis. Probably not involved directly in the enzymatic conversion of violaxanthin to neoxanthin. Is necessary but not sufficient for neoxanthin synthesis. {ECO:0000269|PubMed:24506237}.
Q8GWC3	PRA1 family protein A2 (AtPRA1.A2)	At5g05987	PRA1 family	NOT AVAIL	FUNCTION: May be involved in both secretory and endocytic intracellular trafficking in the endosomal/prevacuolar compartments. {ECO:0000250}.
Q8GWE1	Ubiquitin carboxyl-terminal hydrolase 3 (EC 3.4.19.12)	At4g17510	Peptidase C12 family	NOT AVAIL	NOT AVAIL
Q8GWG6	Membralin-like protein At1g60995	At1g60995	Membralin family	NOT AVAIL	NOT AVAIL
Q8GWH5	Reticulon-like protein B22 (AtRTNLB22)	At1g78895	NOT AVAIL	NOT AVAIL	NOT AVAIL
Q8GWI5	Uncharacterized protein At4g18257	At4g18257	NOT AVAIL	NOT AVAIL	NOT AVAIL
Q8GWI7	Jacalin-related lectin 10	At1g52070	Jacalin lectin family	NOT AVAIL	NOT AVAIL
Q8GWK5	Gibberellin-regulated protein 9 (GAST1 protein homolog 9)	At1g22690	GASA family	NOT AVAIL	FUNCTION: Gibberellin-regulated protein that may function in hormonal controlled steps of development such as seed germination, flowering and seed maturation. {ECO:0000250}.
Q8GWP3	Copper transporter 6 (AtCOPT6)	At2g26975	Copper transporter (Ctr) (TC 1.A.56) family, SLC31A subfamily	NOT AVAIL	FUNCTION: Involved in the transport of copper. {ECO:0000250}.
Q8GWR3	KH domain-containing protein At1g09660/At1g09670 (Quaking-like protein 5)	At1g09660/At1g09670	NOT AVAIL	NOT AVAIL	NOT AVAIL
Q8GWS3	Heavy metal-associated isoprenylated plant protein 2 (AtHIP02)	At5g26690	HIPP family	NOT AVAIL	FUNCTION: Heavy-metal-binding protein. {ECO:0000250|UniProtKB:Q9LZF1}.
Q8GWT5	Protein cornichon homolog 3	At1g62880	Cornichon family	NOT AVAIL	NOT AVAIL
Q8GWT7	Late embryogenesis abundant protein 47 (LEA 47)	At5g27980	LEA type SMP family	NOT AVAIL	FUNCTION: LEA proteins are late embryonic proteins abundant in higher plant seed embryos. The function of those proteins is not known. {ECO:0000305}.
Q8GWU7	Protein SKIP34 (SKP1-interacting partner 34)	At5g65495	NOT AVAIL	NOT AVAIL	NOT AVAIL
Q8GX02	S-protein homolog 14	At1g09245	Plant self-incompatibility (S1) protein family	NOT AVAIL	NOT AVAIL
Q8GX05	Stomatal closure-related actin-binding protein 3	At3g56480	SCAB family	NOT AVAIL	FUNCTION: Probable plant-specific actin binding protein that bundles and stabilizes microfilaments (MFs). {ECO:0000303|PubMed:21719691}.
Q8GX84	Zinc finger CCCH domain-containing protein 1 (AtC3H1)	At1g01350	NOT AVAIL	NOT AVAIL	NOT AVAIL
Q8GXB1	UPF0548 protein At2g17695	At2g17695	UPF0548 family	NOT AVAIL	NOT AVAIL
Q8GXB4	WAT1-related protein At1g09380	At1g09380	Drug/metabolite transporter (DMT) superfamily, Plant drug/metabolite exporter (P-DME) (TC 2.A.7.4) family	NOT AVAIL	NOT AVAIL
Q8GXF6	F-box/kelch-repeat protein At4g19870	At4g19870	NOT AVAIL	NOT AVAIL	NOT AVAIL
Q8GXM8	Protein DETOXIFICATION 2 (AtDTX2) (Multidrug and toxic compound extrusion protein 2) (MATE protein 2)	At2g04080	Multi antimicrobial extrusion (MATE) (TC 2.A.66.1) family	NOT AVAIL	NOT AVAIL
Q8GXR2	Probable polyol transporter 6	At4g36670	Major facilitator superfamily, Sugar transporter (TC 2.A.1.1) family	NOT AVAIL	FUNCTION: Plasma membrane sugar-proton symporter. {ECO:0000250}.
Q8GXR4	Defensin-like protein 103	At2g20465	DEFL family	NOT AVAIL	NOT AVAIL
Q8GXS8	Protein PHYTOCHROME KINASE SUBSTRATE 3	At1g18810	PKS family	NOT AVAIL	FUNCTION: Probably involved in the phytochrome signaling pathway. {ECO:0000250}.
Q8GXV6	Defensin-like protein 85	At5g55132	DEFL family	NOT AVAIL	NOT AVAIL
Q8GY03	Dehydrodolichyl diphosphate synthase 4 (Dedol-PP synthase 4) (EC 2.5.1.-)	At5g58782	UPP synthase family	NOT AVAIL	FUNCTION: Catalyzes cis-prenyl chain elongation to produce the polyprenyl backbone of dolichol, a glycosyl carrier-lipid required for the biosynthesis of several classes of glycoprotein. {ECO:0000250}.
Q8GY25	WUSCHEL-related homeobox 12	At5g17810	WUS homeobox family	NOT AVAIL	FUNCTION: Transcription factor which may be involved in developmental processes. {ECO:0000250}.
Q8GY39	Defensin-like protein 54	At2g42885	DEFL family	NOT AVAIL	NOT AVAIL
Q8GY96	Phosphoglycerate mutase-like protein (AtPGM)	At2g17280	Phosphoglycerate mutase family	NOT AVAIL	FUNCTION: May play a role in carbohydrates metabolism. {ECO:0000250|UniProtKB:Q9MAA2}.
Q8GYD7	Autophagy-related protein 18c (AtATG18c)	At2g40810	WD repeat PROPPIN family	NOT AVAIL	FUNCTION: The PI(3,5)P2 regulatory complex regulates both the synthesis and turnover of phosphatidylinositol 3,5-bisphosphate (PtdIns(3,5)P2). Required for autophagy (By similarity). {ECO:0000250}.
Q8GYH6	Reticulon-like protein B16 (AtRTNLB16)	At3g10915	NOT AVAIL	NOT AVAIL	NOT AVAIL
Q8GYH8	Probable sulfate transporter 4.2	At3g12520	SLC26A/SulP transporter (TC 2.A.53) family	NOT AVAIL	FUNCTION: H(+)/sulfate cotransporter that may play a role in the regulation of sulfate assimilation. {ECO:0000250}.
Q8GYK2	Probable carboxylesterase SOBER1-like (EC 3.1.1.-)	At4g22300	AB hydrolase superfamily, AB hydrolase 2 family	NOT AVAIL	FUNCTION: Carboxylesterase. {ECO:0000250|UniProtKB:Q84WK4}.
Q8GYK7	TLC domain-containing protein At5g14285	At5g14285	NOT AVAIL	NOT AVAIL	NOT AVAIL
Q8GYL5	Small ribosomal subunit protein eS25x (40S ribosomal protein S25-3)	At4g34555	Eukaryotic ribosomal protein eS25 family	NOT AVAIL	NOT AVAIL
Q8GYL7	Pentatricopeptide repeat-containing protein At5g02830, chloroplastic	At5g02830	PPR family, P subfamily	NOT AVAIL	NOT AVAIL
Q8GYL9	Protein Brevis radix-like 2 (AtBRXL2)	At3g14000	BRX family	NOT AVAIL	NOT AVAIL
Q8GYM4	B3 domain-containing protein REM14 (Protein REPRODUCTIVE MERISTEM 14)	At2g24645	NOT AVAIL	NOT AVAIL	NOT AVAIL
Q8GYM6	Cyclin-T1-4 (CycT1;4) (Protein AtCycT-like2)	At4g19600	Cyclin family, Cyclin T subfamily	NOT AVAIL	NOT AVAIL
Q8GYP6	Pentatricopeptide repeat-containing protein At1g18900	At1g18900	PPR family, P subfamily	NOT AVAIL	NOT AVAIL
Q8GYR4	KH domain-containing protein At3g08620 (Quaking-like protein 4)	At3g08620	NOT AVAIL	NOT AVAIL	NOT AVAIL
Q8GYS1	Probable magnesium transporter NIPA7	At4g38730	NIPA (TC 2.A.7) family	NOT AVAIL	FUNCTION: Acts as a Mg(2+) transporter. Can also transport other divalent cations such as Fe(2+), Sr(2+), Ba(2+), Mn(2+) and Co(2+) but to a much less extent than Mg(2+) (By similarity). {ECO:0000250}.
Q8GYS4	Amino acid transporter AVT1D (AtAvt1D)	At5g02180	Amino acid/polyamine transporter 2 family, Amino acid/auxin permease (AAAP) (TC 2.A.18.5) subfamily	NOT AVAIL	NOT AVAIL
Q8GYX8	Chaperone protein dnaJ 10 (AtDjC10) (AtJ10)	At1g76700	DnaJ family, C/III subfamily	NOT AVAIL	FUNCTION: Plays a continuous role in plant development probably in the structural organization of compartments. {ECO:0000250}.
Q8GZ43	RanBP2-type zinc finger protein At1g67325	At1g67325	NOT AVAIL	NOT AVAIL	NOT AVAIL
Q8GZ45	Probable threonine--tRNA ligase, cytoplasmic (EC 6.1.1.3) (Threonyl-tRNA synthetase) (ThrRS)	At1g17960	Class-II aminoacyl-tRNA synthetase family	NOT AVAIL	NOT AVAIL
Q8GZ63	Pentatricopeptide repeat-containing protein At5g25630	At5g25630	PPR family, P subfamily	NOT AVAIL	NOT AVAIL
Q8GZ92	Protein Brevis radix-like 4 (AtBRXL4)	At5g20540	BRX family	NOT AVAIL	NOT AVAIL
Q8GZA4	CBS domain-containing protein CBSX6	At1g65320	NOT AVAIL	NOT AVAIL	NOT AVAIL
Q8GZA6	Pentatricopeptide repeat-containing protein At1g71210, mitochondrial	At1g71210	PPR family, P subfamily	NOT AVAIL	NOT AVAIL
Q8H0V1	CDK5RAP1-like protein	At4g36390	Methylthiotransferase family, MiaB subfamily	NOT AVAIL	FUNCTION: Potential regulator of CDK5 activity. {ECO:0000250}.
Q8H0W0	Protein LPA3 (Protein LOW PSII ACCUMULATION 3, chloroplastic)	At1g73060	NOT AVAIL	NOT AVAIL	NOT AVAIL
Q8H0W9	Putative clathrin assembly protein At5g10410	At5g10410	NOT AVAIL	NOT AVAIL	NOT AVAIL
Q8H0X0	Zinc finger A20 and AN1 domain-containing stress-associated protein 2 (AtSAP2)	At1g51200	NOT AVAIL	NOT AVAIL	FUNCTION: May be involved in environmental stress response. {ECO:0000250}.
Q8H113	Probable 2-oxoglutarate-dependent dioxygenase DIN11 (EC 1.14.11.-) (Protein DARK-INDUCIBLE 11)	At3g49620	Iron/ascorbate-dependent oxidoreductase family	NOT AVAIL	NOT AVAIL
Q8H124	Uncharacterized protein At2g34460, chloroplastic	At2g34460	NAD(P)-dependent epimerase/dehydratase family	NOT AVAIL	NOT AVAIL
Q8H184	Probable sugar phosphate/phosphate translocator At1g06470	At1g06470	TPT transporter family, TPT (TC 2.A.7.9) subfamily	NOT AVAIL	NOT AVAIL
Q8H1G3	Metal tolerance protein C4 (AtMTPc4) (AtMTP7)	At1g51610	Cation diffusion facilitator (CDF) transporter (TC 2.A.4) family	NOT AVAIL	FUNCTION: Involved in sequestration of excess metal in the cytoplasm into vacuoles to maintain metal homeostasis. {ECO:0000250}.
Q8H1Q7	Probable mannose-1-phosphate guanylyltransferase 3 (EC 2.7.7.13)	At4g30570	Transferase hexapeptide repeat family	NOT AVAIL	FUNCTION: Catalyzes a reaction of the Smirnoff-Wheeler pathway, the major route to ascorbate biosynthesis in plants. {ECO:0000250}.
Q8H1R3	Protein trichome birefringence-like 24	At4g23790	PC-esterase family, TBL subfamily	NOT AVAIL	FUNCTION: May act as a bridging protein that binds pectin and other cell wall polysaccharides. Probably involved in maintaining esterification of pectins (By similarity). May be involved in the specific O-acetylation of cell wall polymers (By similarity). {ECO:0000250|UniProtKB:Q9FG35, ECO:0000250|UniProtKB:Q9LY46}.
Q8H1S4	1-aminocyclopropane-1-carboxylate oxidase homolog 3	At1g06650	Iron/ascorbate-dependent oxidoreductase family	NOT AVAIL	NOT AVAIL
Q8H2D0	B3 domain-containing protein REM7 (Auxin response factor 25) (Protein REPRODUCTIVE MERISTEM 7)	At4g31660	NOT AVAIL	NOT AVAIL	NOT AVAIL
Q8H2D1	B3 domain-containing protein REM8 (Auxin response factor 24) (Protein REPRODUCTIVE MERISTEM 8)	At4g31680	NOT AVAIL	NOT AVAIL	NOT AVAIL
Q8L3R2	Probable calcium-binding protein CML41 (Calmodulin-like protein 41)	At3g50770	NOT AVAIL	NOT AVAIL	FUNCTION: Potential calcium sensor. {ECO:0000250}.
Q8L4X4	Probable GABA transporter 2	At5g41800	Amino acid/polyamine transporter 2 family, Amino acid/auxin permease (AAAP) (TC 2.A.18.2) subfamily	NOT AVAIL	FUNCTION: May be involved in the transport of GABA. {ECO:0000250}.
Q8L518	Probable choline kinase 2 (EC 2.7.1.32)	At1g74320	Choline/ethanolamine kinase family	NOT AVAIL	FUNCTION: Involved in phospholipid biosynthesis. Catalyzes the first step in phosphatidylcholine biosynthesis (By similarity). {ECO:0000250}.
Q8L586	Uncharacterized membrane protein At4g09580	At4g09580	NOT AVAIL	NOT AVAIL	NOT AVAIL
Q8L5Z1	GDSL esterase/lipase At1g33811 (EC 3.1.1.-) (Extracellular lipase At1g33811)	At1g33811	'GDSL' lipolytic enzyme family	NOT AVAIL	NOT AVAIL
Q8L608	Heparanase-like protein 2 (EC 3.2.-.-)	At5g61250	Glycosyl hydrolase 79 family	NOT AVAIL	FUNCTION: Endoglycosidase which is a cell surface and extracellular matrix-degrading enzyme. Cleaves heparan sulfate proteoglycans (HSPGs) into heparan sulfate side chains and core proteoglycans (By similarity). {ECO:0000250}.
Q8L612	MACPF domain-containing protein At1g14780	At1g14780	Complement C6/C7/C8/C9 (TC 1.C.39) family	NOT AVAIL	FUNCTION: Negatively controls the salicylic acid (SA)-mediated pathway of programmed cell death in plant immunity. {ECO:0000250}.
Q8L616	Protein DETOXIFICATION 25 (AtDTX25) (Multidrug and toxic compound extrusion protein 25) (MATE protein 25)	At5g17700	Multi antimicrobial extrusion (MATE) (TC 2.A.66.1) family	NOT AVAIL	NOT AVAIL
Q8L6Y7	Pentatricopeptide repeat-containing protein At2g38420, mitochondrial	At2g38420	PPR family, P subfamily	NOT AVAIL	NOT AVAIL
Q8L709	Cation/H(+) antiporter 28 (Protein CATION/H+ EXCHANGER 28) (AtCHX28)	At3g52080	Monovalent cation:proton antiporter 2 (CPA2) transporter (TC 2.A.37) family, CHX (TC 2.A.37.4) subfamily	NOT AVAIL	FUNCTION: May operate as a cation/H(+) antiporter. {ECO:0000250}.
Q8L731	Protein DETOXIFICATION 12 (AtDTX12) (Multidrug and toxic compound extrusion protein 12) (MATE protein 12)	At1g15170	Multi antimicrobial extrusion (MATE) (TC 2.A.66.1) family	NOT AVAIL	NOT AVAIL
Q8L793	Polyadenylate-binding protein-interacting protein 3 (PABP-interacting protein 3) (Poly(A)-binding protein-interacting protein 3) (PAM2-containing protein CID3) (Protein CTC-INTERACTING DOMAIN 3)	At1g54170	NOT AVAIL	NOT AVAIL	NOT AVAIL
Q8L7A0	Sulfite exporter TauE/SafE family protein 3	At2g25737	4-toluene sulfonate uptake permease (TSUP) (TC 2.A.102) family	NOT AVAIL	NOT AVAIL
Q8L7D0	Small polypeptide DEVIL 13 (Small polypeptide ROTUNDIFOLIA LIKE 2) (Small polypeptide ROT-FOUR-LIKE 2)	At2g29125	DVL/RTFL small polypeptides family	NOT AVAIL	FUNCTION: Small polypeptide acting as a regulatory molecule which coordinates cellular responses required for differentiation, growth and development, probably by restricting polar cell proliferation in lateral organs and coordinating socket cell recruitment and differentiation at trichome sites. {ECO:0000250|UniProtKB:Q6X5V0}.
Q8L7G7	Defensin-like protein 96	At4g22230	DEFL family	NOT AVAIL	NOT AVAIL
Q8L7H1	F-box/LRR-repeat protein At4g14103	At4g14103	NOT AVAIL	NOT AVAIL	NOT AVAIL
Q8L7H8	Mitochondrial pyruvate carrier 2	At4g14695	Mitochondrial pyruvate carrier (MPC) (TC 2.A.105) family	NOT AVAIL	FUNCTION: Mediates the uptake of pyruvate into mitochondria. {ECO:0000250|UniProtKB:Q8LD38}.
Q8L7I4	Probable protein phosphatase 2C 17 (AtPP2C17) (EC 3.1.3.16)	At1g78200	PP2C family	NOT AVAIL	NOT AVAIL
Q8L7L5	AT-hook motif nuclear-localized protein 11	At3g61310	NOT AVAIL	NOT AVAIL	FUNCTION: Transcription factor that specifically binds AT-rich DNA sequences related to the nuclear matrix attachment regions (MARs). {ECO:0000250|UniProtKB:Q8VYJ2}.
Q8L7N0	T-complex protein 1 subunit zeta 2 (TCP-1-zeta 2) (CCT-zeta 2) (Chaperonin CCT6B)	At5g16070	TCP-1 chaperonin family	NOT AVAIL	FUNCTION: Molecular chaperone; assists the folding of proteins upon ATP hydrolysis. Known to play a role, in vitro, in the folding of actin and tubulin. {ECO:0000305}.
Q8L7R5	CASP-like protein 5B3 (AtCASPL5B3)	At3g23200	Casparian strip membrane proteins (CASP) family	NOT AVAIL	NOT AVAIL
Q8L7U7	ACD11 homolog protein (Probable ceramide-1-phosphate transfer protein)	At4g39670	GLTP family	NOT AVAIL	NOT AVAIL
Q8L7Y9	Non-specific phospholipase C1 (EC 3.1.-.-)	At1g07230	Bacterial phospholipase C family	NOT AVAIL	NOT AVAIL
Q8L838	Conserved oligomeric Golgi complex subunit 4 (COG complex subunit 4) (Component of oligomeric Golgi complex 4)	At4g01395	COG4 family	NOT AVAIL	FUNCTION: Required for normal Golgi function. {ECO:0000250|UniProtKB:Q9H9E3}.
Q8L8C0	Iron-sulfur assembly protein IscA-like 3, mitochondrial	At2g36260	HesB/IscA family	NOT AVAIL	FUNCTION: Involved in the assembly of mitochondrial iron-sulfur proteins. Probably involved in the binding of an intermediate of Fe/S cluster assembly (By similarity). {ECO:0000250}.
Q8L8L9	Uncharacterized protein At4g22160	At4g22160	NOT AVAIL	NOT AVAIL	NOT AVAIL
Q8L8M9	Protein IQ-DOMAIN 33 (AtIQD33)	At5g35670	IQD family	NOT AVAIL	FUNCTION: May be involved in cooperative interactions with calmodulins or calmodulin-like proteins (By similarity). Recruits calmodulin proteins to microtubules, thus being a potential scaffold in cellular signaling and trafficking (By similarity). May associate with nucleic acids and regulate gene expression at the transcriptional or post-transcriptional level (By similarity). {ECO:0000250|UniProtKB:Q9SF32}.
Q8L8Q3	LOB domain-containing protein 25 (ASYMMETRIC LEAVES 2-like protein 3) (AS2-like protein 3)	At3g27650	LOB domain-containing protein family	NOT AVAIL	NOT AVAIL
Q8L8T2	Glutaredoxin-C1 (AtGrxC1)	At5g63030	Glutaredoxin family, CPYC subfamily	NOT AVAIL	FUNCTION: Has a glutathione-disulfide oxidoreductase activity in the presence of NADPH and glutathione reductase. Reduces low molecular weight disulfides and proteins (By similarity). {ECO:0000250}.
Q8L8U9	CASP-like protein 2C1 (AtCASPL2C1)	At4g25830	Casparian strip membrane proteins (CASP) family	NOT AVAIL	NOT AVAIL
Q8L8W6	Large ribosomal subunit protein eL39y (60S ribosomal protein L39-2)	At3g02190	Eukaryotic ribosomal protein eL39 family	NOT AVAIL	NOT AVAIL
Q8L910	Probable glutathione peroxidase 4 (EC 1.11.1.9)	At2g48150	Glutathione peroxidase family	NOT AVAIL	FUNCTION: May constitute a glutathione peroxidase-like protective system against oxidative stresses. {ECO:0000250}.
Q8L924	CASP-like protein 2B2 (AtCASPL2B2)	At2g35760	Casparian strip membrane proteins (CASP) family	NOT AVAIL	NOT AVAIL
Q8L936	Putative clathrin assembly protein At4g40080	At4g40080	NOT AVAIL	NOT AVAIL	NOT AVAIL
Q8L986	Dolichyl-diphosphooligosaccharide--protein glycosyltransferase subunit 4B	At5g02502	OST4 family	NOT AVAIL	FUNCTION: Subunit of the oligosaccharyl transferase (OST) complex that catalyzes the initial transfer of a defined glycan (Glc(3)Man(9)GlcNAc(2) in eukaryotes) from the lipid carrier dolichol-pyrophosphate to an asparagine residue within an Asn-X-Ser/Thr consensus motif in nascent polypeptide chains, the first step in protein N-glycosylation. N-glycosylation occurs cotranslationally and the complex associates with the Sec61 complex at the channel-forming translocon complex that mediates protein translocation across the endoplasmic reticulum (ER). All subunits are required for a maximal enzyme activity. {ECO:0000250|UniProtKB:Q99380}.
Q8L9B5	CASP-like protein 2B1 (AtCASPL2B1)	At4g16442	Casparian strip membrane proteins (CASP) family	NOT AVAIL	NOT AVAIL
Q8L9G7	Gamma-secretase subunit APH1-like	At2g31440	APH-1 family	NOT AVAIL	FUNCTION: Probable subunit of the gamma-secretase complex, an endoprotease complex that catalyzes the intramembrane cleavage of integral proteins such as Notch receptors. {ECO:0000250}.
Q8L9J9	Probable carbohydrate esterase At4g34215 (EC 3.1.-.-)	At4g34215	Carbohydrate esterase 6 family	2APJ;	NOT AVAIL
Q8L9S1	Large ribosomal subunit protein eL20z (60S ribosomal protein L18a-1)	At1g29970	Eukaryotic ribosomal protein eL20 family	NOT AVAIL	NOT AVAIL
Q8L9S3	Glutaredoxin-C6 (AtGrxC6) (Protein ROXY 21)	At4g33040	Glutaredoxin family, CC-type subfamily	NOT AVAIL	FUNCTION: Has a glutathione-disulfide oxidoreductase activity in the presence of NADPH and glutathione reductase. Reduces low molecular weight disulfides and proteins (By similarity). {ECO:0000250}.
Q8LAJ9	MICOS complex subunit MIC10 (AtMic10)	At1g22520	MICOS complex subunit Mic10 family	NOT AVAIL	FUNCTION: Component of the MICOS complex, a large protein complex of the mitochondrial inner membrane that plays crucial roles in the maintenance of crista junctions, inner membrane architecture, and formation of contact sites to the outer membrane. {ECO:0000250|UniProtKB:Q5TGZ0}.
Q8LAR7	Dehydrodolichyl diphosphate synthase 8 (Dedol-PP synthase 8) (EC 2.5.1.-)	At5g60510	UPP synthase family	NOT AVAIL	FUNCTION: Catalyzes cis-prenyl chain elongation to produce the polyprenyl backbone of dolichol, a glycosyl carrier-lipid required for the biosynthesis of several classes of glycoprotein. {ECO:0000250}.
Q8LAX3	Elicitor peptide 3	At5g64905	Brassicaceae elicitor peptide family	NOT AVAIL	FUNCTION: Elicitor of plant defense. {ECO:0000250}.
Q8LB54	Pre-mRNA-splicing factor 38	At2g40650	PRP38 family	NOT AVAIL	FUNCTION: Probably required for the first pre-mRNA cleavage reaction catalyzed by the spliceosome. {ECO:0000250}.
Q8LB60	Cyclin-U3-1 (CycU3;1) (Cyclin-P1.1) (CycP1;1)	At3g63120	Cyclin family, Cyclin U/P subfamily	NOT AVAIL	NOT AVAIL
Q8LB72	Blue-light photoreceptor PHR2	At2g47590	DNA photolyase class-1 family	NOT AVAIL	NOT AVAIL
Q8LBI9	Sugar transporter ERD6-like 16	At5g18840	Major facilitator superfamily, Sugar transporter (TC 2.A.1.1) family	NOT AVAIL	FUNCTION: Sugar transporter. {ECO:0000305}.
Q8LBP6	Ferredoxin-thioredoxin reductase subunit A2, chloroplastic (FTR-A2) (Ferredoxin-thioredoxin reductase, variable chain FTRA2) (FTR-V 2)	At5g08410	Ferredoxin thioredoxin reductase alpha subunit family	7C2B;7C3F;	FUNCTION: Variable subunit of the ferredoxin-thioredoxin reductase (FTR), which catalyzes the two-electron reduction of thioredoxins by the electrons provided by reduced ferredoxin. {ECO:0000250|UniProtKB:P80680}.
Q8LBQ7	Ethylene-responsive transcription factor ERF034	At2g44940	AP2/ERF transcription factor family, ERF subfamily	NOT AVAIL	FUNCTION: Probably acts as a transcriptional activator. Binds to the GCC-box pathogenesis-related promoter element. May be involved in the regulation of gene expression by stress factors and by components of stress signal transduction pathways (By similarity). {ECO:0000250}.
Q8LBV4	Uncharacterized methyltransferase At1g78140, chloroplastic (EC 2.1.1.-)	At1g78140	Methyltransferase superfamily	NOT AVAIL	NOT AVAIL
Q8LCH9	Thioredoxin-like 3-3	At3g53220	Thioredoxin family	NOT AVAIL	FUNCTION: Probable thiol-disulfide oxidoreductase that may participate in various redox reactions.
Q8LCL3	Large ribosomal subunit protein eL27y (60S ribosomal protein L27-2)	At3g22230	Eukaryotic ribosomal protein eL27 family	NOT AVAIL	NOT AVAIL
Q8LCL8	Cysteine-rich and transmembrane domain-containing protein B	At3g57160	CYSTM1 family	NOT AVAIL	NOT AVAIL
Q8LCQ3	Transcription elongation factor SPT4 homolog 1	At5g08565	SPT4 family	NOT AVAIL	FUNCTION: May regulate transcription elongation by RNA polymerase II. May enhance transcriptional pausing at sites proximal to the promoter, which may in turn facilitate the assembly of an elongation competent RNA polymerase II complex (By similarity). {ECO:0000250}.
Q8LD26	Dormancy-associated protein homolog 3 (DRM1 homolog 3)	At1g56220	DRM1/ARP family	NOT AVAIL	NOT AVAIL
Q8LD63	Elicitor peptide 5	At5g09990	Brassicaceae elicitor peptide family	NOT AVAIL	FUNCTION: Elicitor of plant defense. {ECO:0000250}.
Q8LDK3	NADH dehydrogenase [ubiquinone] 1 beta subcomplex subunit 2	At1g76200	Complex I NDUFB2 subunit family	7A23;7AQW;7AR7;7AR8;7ARB;8BEH;8BPX;8BQ5;8BQ6;	FUNCTION: Accessory subunit of the mitochondrial membrane respiratory chain NADH dehydrogenase (Complex I), that is believed not to be involved in catalysis. Complex I functions in the transfer of electrons from NADH to the respiratory chain. The immediate electron acceptor for the enzyme is believed to be ubiquinone (By similarity). {ECO:0000250}.
Q8LDN4	CLAVATA3/ESR (CLE)-related protein 46 [Cleaved into: CLE46p]	At5g59305	CLV3/ESR signal peptide family	NOT AVAIL	FUNCTION: [CLE46p]: Extracellular signal peptide that regulates cell fate. {ECO:0000250}.
Q8LDS3	Reticulon-like protein B18 (AtRTNLB18)	At4g28430	NOT AVAIL	NOT AVAIL	NOT AVAIL
Q8LE10	HVA22-like protein i (AtHVA22i)	At5g42560	DP1 family	NOT AVAIL	NOT AVAIL
Q8LE26	CASP-like protein 4B1 (AtCASPL4B1)	At2g38480	Casparian strip membrane proteins (CASP) family	NOT AVAIL	NOT AVAIL
Q8LE84	Small polypeptide DEVIL 18 (Small polypeptide ROTUNDIFOLIA LIKE 5) (Small polypeptide ROT-FOUR-LIKE 5)	At5g59510	DVL/RTFL small polypeptides family	NOT AVAIL	FUNCTION: Small polypeptide acting as a regulatory molecule which coordinates cellular responses required for differentiation, growth and development, probably by restricting polar cell proliferation in lateral organs and coordinating socket cell recruitment and differentiation at trichome sites. {ECO:0000250|UniProtKB:Q6X5V0}.
Q8LEC0	Tyrosine-protein phosphatase At3g09960 (EC 3.1.3.48)	At3g09960	PPP phosphatase family	NOT AVAIL	FUNCTION: Protein phosphatase that dephosphorylates specifically tyrosine-phosphorylated peptides; especially active on dual-phosphorylated substrates containing a phosphothreonine-X-phosphotyrosine motif. {ECO:0000250|UniProtKB:Q9SR62}.
Q8LED0	Dehydrodolichyl diphosphate synthase 7 (Dedol-PP synthase 7) (EC 2.5.1.-)	At5g60500	UPP synthase family	NOT AVAIL	FUNCTION: Catalyzes cis-prenyl chain elongation to produce the polyprenyl backbone of dolichol, a glycosyl carrier-lipid required for the biosynthesis of several classes of glycoprotein. {ECO:0000250}.
Q8LEF3	Transcription elongation factor 1 homolog	At5g46030	ELOF1 family	NOT AVAIL	FUNCTION: Transcription elongation factor implicated in the maintenance of proper chromatin structure in actively transcribed regions. {ECO:0000250}.
Q8LEM6	HVA22-like protein h (AtHVA22h)	At1g19950	DP1 family	NOT AVAIL	NOT AVAIL
Q8LEV3	BTB/POZ domain-containing protein At2g30600	At2g30600/At2g30610	NOT AVAIL	NOT AVAIL	FUNCTION: May act as a substrate-specific adapter of an E3 ubiquitin-protein ligase complex (CUL3-RBX1-BTB) which mediates the ubiquitination and subsequent proteasomal degradation of target proteins. {ECO:0000250}.
Q8LF41	General transcription and DNA repair factor IIH subunit TFB4 (AtTFB4) (TFIIH subunit TFB4) (RNA polymerase II transcription factor B subunit 4)	At1g18340	TFB4 family	NOT AVAIL	FUNCTION: Component of the general transcription and DNA repair factor IIH (TFIIH) core complex, which is involved in general and transcription-coupled nucleotide excision repair (NER) of damaged DNA and, when complexed to CAK, in RNA transcription by RNA polymerase II. In NER, TFIIH acts by opening DNA around the lesion to allow the excision of the damaged oligonucleotide and its replacement by a new DNA fragment. In transcription, TFIIH has an essential role in transcription initiation. When the pre-initiation complex (PIC) has been established, TFIIH is required for promoter opening and promoter escape. Phosphorylation of the C-terminal tail (CTD) of the largest subunit of RNA polymerase II by the kinase module CAK controls the initiation of transcription. {ECO:0000250|UniProtKB:Q13889}.
Q8LFA9	Methyltransferase-like protein 2 (EC 2.1.1.-)	At1g19340	MT-A70-like family	7CV6;7CV7;7CV8;7CV9;7CVA;7DPE;	FUNCTION: Probable methyltransferase. {ECO:0000250}.
Q8LFD5	Uncharacterized protein At4g13230	At4g13230	NOT AVAIL	NOT AVAIL	NOT AVAIL
Q8LFJ9	GDSL esterase/lipase 7 (EC 3.1.1.-) (Extracellular lipase 7)	At5g15720	'GDSL' lipolytic enzyme family	NOT AVAIL	NOT AVAIL
Q8LFM0	Defensin-like protein 163 (Low-molecular-weight cysteine-rich protein 24) (Protein LCR24)	At4g29285	DEFL family	NOT AVAIL	NOT AVAIL
Q8LFP1	PRA1 family protein H (AtPRA1.H)	At4g27540	PRA1 family	NOT AVAIL	FUNCTION: May be involved in both secretory and endocytic intracellular trafficking in the endosomal/prevacuolar compartments. {ECO:0000250}.
Q8LFU0	Nuclear transcription factor Y subunit A-10 (AtNF-YA-10)	At5g06510	NFYA/HAP2 subunit family	NOT AVAIL	FUNCTION: Stimulates the transcription of various genes by recognizing and binding to a CCAAT motif in promoters. {ECO:0000250}.
Q8LG32	Protein LURP-one-related 2	At1g53870	LOR family	NOT AVAIL	FUNCTION: Might be related to the phospholipid scramblase and tubby-like superfamily of membrane tethered transcription factors. {ECO:0000250}.
Q8LG53	UNC93-like protein 2	At1g18010	Unc-93 family	NOT AVAIL	NOT AVAIL
Q8LG95	Pentatricopeptide repeat-containing protein At4g21190 (Protein EMBRYO DEFECTIVE 1417)	At4g21190	PPR family, P subfamily	NOT AVAIL	NOT AVAIL
Q8LGC6	Nascent polypeptide-associated complex subunit alpha-like protein 5 (NAC-alpha-like protein 5) (Alpha-NAC-like protein 5)	At1g33040	NAC-alpha family	NOT AVAIL	FUNCTION: May promote appropriate targeting of ribosome-nascent polypeptide complexes. {ECO:0000250}.
Q8LGD1	Protein SPIRAL1-like 5	At4g23496	SPIRAL1 family	NOT AVAIL	FUNCTION: Acts redundantly with SPR1 in maintaining the cortical microtubules organization essential for anisotropic cell growth. {ECO:0000250}.
Q8LGI2	Probable mitochondrial saccharopine dehydrogenase-like oxidoreductase At5g39410 (SDH) (EC 1.-.-.-)	At5g39410	Saccharopine dehydrogenase family	NOT AVAIL	NOT AVAIL
Q8LJW1	ACT domain-containing protein ACR7 (Protein ACT DOMAIN REPEATS 7)	At4g22780	NOT AVAIL	NOT AVAIL	FUNCTION: May bind amino acids. {ECO:0000303|PubMed:12481063}.
Q8LPF4	Amino acid transporter AVT1E (AtAvt1E)	At5g02170	Amino acid/polyamine transporter 2 family, Amino acid/auxin permease (AAAP) (TC 2.A.18.5) subfamily	NOT AVAIL	NOT AVAIL
Q8LPI0	Putative cysteine-rich receptor-like protein kinase At4g11521 (Cysteine-rich RLK At4g11521)	At4g11521	Protein kinase superfamily, Ser/Thr protein kinase family, CRK subfamily	NOT AVAIL	NOT AVAIL
Q8LPJ7	Small ribosomal subunit protein eS26z (40S ribosomal protein S26-2)	At2g40510	Eukaryotic ribosomal protein eS26 family	NOT AVAIL	NOT AVAIL
Q8LPK0	ABC transporter A family member 8 (ABC transporter ABCA.8) (AtABCA8) (ABC2 homolog 7)	At3g47790	ABC transporter superfamily, ABCA family, CPR flippase (TC 3.A.1.211) subfamily	NOT AVAIL	NOT AVAIL
Q8LPQ1	Protein NETWORKED 2C	At5g10500	NET family	NOT AVAIL	FUNCTION: Plant-specific actin binding protein. May be part of a membrane-cytoskeletal adapter complex. {ECO:0000305|PubMed:22840520}.
Q8LPQ3	BTB/POZ domain-containing protein At3g50840	At3g50840	NPH3 family	NOT AVAIL	FUNCTION: May act as a substrate-specific adapter of an E3 ubiquitin-protein ligase complex (CUL3-RBX1-BTB) which mediates the ubiquitination and subsequent proteasomal degradation of target proteins. {ECO:0000250}.
Q8LPQ7	Vesicle-associated protein 4-3 (Plant VAP homolog 4-3) (AtPVA43) (VAMP-associated protein 4-3)	At4g05060	VAMP-associated protein (VAP) (TC 9.B.17) family	NOT AVAIL	FUNCTION: May play a role in vesicle trafficking. {ECO:0000250}.
Q8LPS6	Pentatricopeptide repeat-containing protein At1g02150	At1g02150	PPR family, P subfamily	NOT AVAIL	NOT AVAIL
Q8RUC1	Cytosolic sulfotransferase 4 (AtSOT4) (EC 2.8.2.-)	At2g27570	Sulfotransferase 1 family	NOT AVAIL	FUNCTION: Sulfotransferase that utilizes 3'-phospho-5'-adenylyl sulfate (PAPS) as sulfonate donor. {ECO:0000250}.
Q8RV04	Mitochondrial import inner membrane translocase subunit TIM14-1 (Chaperone DnaJ-domain containing protein 1)	At2g35795	TIM14 family	NOT AVAIL	FUNCTION: Component of the PAM complex, a complex required for the translocation of transit peptide-containing proteins from the inner membrane into the mitochondrial matrix in an ATP-dependent manner. {ECO:0000250}.
Q8RV83	B3 domain-containing protein At2g31720 (Protein AUXIN RESPONSE FACTOR 70)	At2g31720	NOT AVAIL	NOT AVAIL	NOT AVAIL
Q8RW93	Putative lipid-binding protein At4g00165	At4g00165	Plant LTP family, PEARLI1 subfamily	NOT AVAIL	NOT AVAIL
Q8RWC5	Fasciclin-like arabinogalactan protein 16	At2g35860	Fasciclin-like AGP family	NOT AVAIL	FUNCTION: May be a cell surface adhesion protein.
Q8RWD7	Protein EMBRYO DEFECTIVE 1674	At1g58210	NOT AVAIL	NOT AVAIL	FUNCTION: Required for normal embryo development. {ECO:0000269|PubMed:15266054}.
Q8RWE5	Plant intracellular Ras-group-related LRR protein 8	At4g26050	SHOC2 family	NOT AVAIL	FUNCTION: Leucine-rich repeat protein that likely mediates protein interactions, possibly in the context of signal transduction. {ECO:0000250}.
Q8RWE9	Nucleobase-ascorbate transporter 5 (AtNAT5)	At5g49990	Nucleobase:cation symporter-2 (NCS2) (TC 2.A.40) family	NOT AVAIL	NOT AVAIL
Q8RWF5	Protein DETOXIFICATION 6 (AtDTX6) (Multidrug and toxic compound extrusion protein 6) (MATE protein 6)	At2g04100	Multi antimicrobial extrusion (MATE) (TC 2.A.66.1) family	NOT AVAIL	NOT AVAIL
Q8RWH8	Probable magnesium transporter NIPA9	At5g11960	NIPA (TC 2.A.7) family	NOT AVAIL	FUNCTION: Acts as a Mg(2+) transporter. Can also transport other divalent cations such as Fe(2+), Sr(2+), Ba(2+), Mn(2+) and Co(2+) but to a much less extent than Mg(2+) (By similarity). {ECO:0000250}.
Q8RWJ4	GDSL esterase/lipase At2g36325 (EC 3.1.1.-) (Extracellular lipase At2g36325)	At2g36325	'GDSL' lipolytic enzyme family	NOT AVAIL	NOT AVAIL
Q8RWQ5	Probable folate-biopterin transporter 4	At5g54860	Major facilitator superfamily, Folate-biopterin transporter (TC 2.A.71) family	NOT AVAIL	FUNCTION: Could mediate folate transport. {ECO:0000250}.
Q8RWU5	F-box/LRR-repeat protein 3	At5g01720	NOT AVAIL	NOT AVAIL	NOT AVAIL
Q8RX01	BTB/POZ domain-containing protein At3g05675	At3g05675	NOT AVAIL	NOT AVAIL	FUNCTION: May act as a substrate-specific adapter of an E3 ubiquitin-protein ligase complex (CUL3-RBX1-BTB) which mediates the ubiquitination and subsequent proteasomal degradation of target proteins. {ECO:0000250}.
Q8RX32	Tropinone reductase homolog At1g07450 (EC 1.1.1.-)	At1g07450	Short-chain dehydrogenases/reductases (SDR) family, SDR65C subfamily	NOT AVAIL	NOT AVAIL
Q8RX37	Probable protein phosphatase 2C 2 (AtPP2C02) (EC 3.1.3.16) (Protein phosphatase AP2C2)	At1g07160	PP2C family	NOT AVAIL	NOT AVAIL
Q8RX63	Receptor-like protein 31 (AtRLP31)	At3g05370	RLP family	NOT AVAIL	NOT AVAIL
Q8RXK1	Protein DETOXIFICATION 23 (AtDTX23) (Multidrug and toxic compound extrusion protein 23) (MATE protein 23)	At1g33080	Multi antimicrobial extrusion (MATE) (TC 2.A.66.1) family	NOT AVAIL	NOT AVAIL
Q8RXR6	BTB/POZ domain-containing protein At1g50280	At1g50280	NPH3 family	NOT AVAIL	FUNCTION: May act as a substrate-specific adapter of an E3 ubiquitin-protein ligase complex (CUL3-RBX1-BTB) which mediates the ubiquitination and subsequent proteasomal degradation of target proteins. {ECO:0000250}.
Q8RXT9	GDSL esterase/lipase At1g28590 (EC 3.1.1.-) (Extracellular lipase At1g28590)	At1g28590	'GDSL' lipolytic enzyme family	NOT AVAIL	NOT AVAIL
Q8RXU5	Large ribosomal subunit protein eL43y (60S ribosomal protein L37a-2)	At3g60245	Eukaryotic ribosomal protein eL43 family	NOT AVAIL	NOT AVAIL
Q8RXY0	Probable inactive protein kinase At3g63330	At3g63330	Protein kinase superfamily, Ser/Thr protein kinase family	NOT AVAIL	NOT AVAIL
Q8RY60	DUF21 domain-containing protein At1g47330 (CBS domain-containing protein CBSDUF7)	At1g47330	NOT AVAIL	NOT AVAIL	NOT AVAIL
Q8RY66	AAA-ATPase At4g25835 (EC 3.6.1.-)	At4g25835	AAA ATPase family, BCS1 subfamily	NOT AVAIL	NOT AVAIL
Q8RY74	Probable purine permease 22 (AtPUP22)	At4g18205	Purine permeases (TC 2.A.7.14) family	NOT AVAIL	NOT AVAIL
Q8RY83	Probable purine permease 13 (AtPUP13)	At4g08700	Purine permeases (TC 2.A.7.14) family	NOT AVAIL	NOT AVAIL
Q8RYD1	B3 domain-containing protein REM16 (Auxin response factor 36) (Protein REPRODUCTIVE MERISTEM 16)	At4g33280	NOT AVAIL	NOT AVAIL	NOT AVAIL
Q8S2T1	Dehydrodolichyl diphosphate synthase 6 (Dedol-PP synthase 6) (EC 2.5.1.-)	At2g17570	UPP synthase family	NOT AVAIL	FUNCTION: Catalyzes cis-prenyl chain elongation to produce the polyprenyl backbone of dolichol, a glycosyl carrier-lipid required for the biosynthesis of several classes of glycoprotein. {ECO:0000250}.
Q8S3W4	Probable zinc transporter 8 (ZRT/IRT-like protein 8)	At5g45105	ZIP transporter (TC 2.A.5) family	NOT AVAIL	FUNCTION: Probably mediates zinc uptake from the rhizosphere. {ECO:0000250}.
Q8S8D6	Probable transcription factor At2g20613 (Storekeeper-like protein At2g20613)	At2g20613	GeBP family	NOT AVAIL	NOT AVAIL
Q8S8E8	B3 domain-containing protein REM-like 1 (Protein REPRODUCTIVE MERISTEM-like 1)	At2g24690	NOT AVAIL	NOT AVAIL	NOT AVAIL
Q8S8F2	BTB/POZ domain-containing protein FBL11	At2g36370	NOT AVAIL	NOT AVAIL	FUNCTION: May act as a substrate-specific adapter of an E3 ubiquitin-protein ligase complex (CUL3-RBX1-BTB) which mediates the ubiquitination and subsequent proteasomal degradation of target proteins. {ECO:0000250}.
Q8S8F5	Protein ELF4-LIKE 3	At2g06255	EARLY FLOWERING 4 family	NOT AVAIL	FUNCTION: Component of the central CCA1/LHY-TOC1 feedback loop in the circadian clock that promotes clock accuracy and is required for sustained rhythms in the absence of daily light/dark cycles. {ECO:0000250}.
Q8S8H3	Defensin-like protein 149 (Low-molecular-weight cysteine-rich protein 5) (Protein LCR5)	At2g28355	DEFL family	NOT AVAIL	NOT AVAIL
Q8S8H9	Defensin-like protein 144 (Low-molecular-weight cysteine-rich protein 10) (Protein LCR10)	At2g15535	DEFL family	NOT AVAIL	NOT AVAIL
Q8S8I1	QWRF motif-containing protein 3	At2g20815	QWRF family	NOT AVAIL	NOT AVAIL
Q8S8L9	Uncharacterized TPR repeat-containing protein At2g32450	At2g32450	NOT AVAIL	NOT AVAIL	NOT AVAIL
Q8S8P7	Protein PSY3 [Cleaved into: Tyrosine-sulfated glycopeptide 3]	At2g29995	Sulfated-peptide plant hormone family	NOT AVAIL	FUNCTION: Promotes cellular proliferation and expansion. {ECO:0000250}.
Q8S8P9	Oxysterol-binding protein-related protein 1B (OSBP-related protein 1B)	At2g31030	OSBP family	NOT AVAIL	FUNCTION: May be involved in the transport of sterols. {ECO:0000250}.
Q8S8Q7	Pentatricopeptide repeat-containing protein At2g34370, mitochondrial	At2g34370	PPR family, PCMP-H subfamily	NOT AVAIL	NOT AVAIL
Q8S8S3	Small polypeptide DEVIL 11 (Small polypeptide ROTUNDIFOLIA LIKE 8) (Small polypeptide ROT-FOUR-LIKE 8)	At2g39705	DVL/RTFL small polypeptides family	NOT AVAIL	FUNCTION: Small polypeptide acting as a regulatory molecule which coordinates cellular responses required for differentiation, growth and development, probably by restricting polar cell proliferation in lateral organs and coordinating socket cell recruitment and differentiation at trichome sites. {ECO:0000250|UniProtKB:Q6X5V0}.
Q8S8T8	Protein PLANT CADMIUM RESISTANCE 10 (AtPCR10)	At2g40935	Cornifelin family	NOT AVAIL	FUNCTION: May be involved in cadmium resistance. {ECO:0000269|PubMed:15181212}.
Q8S9J0	Sulfite exporter TauE/SafE family protein 4	At2g36630	4-toluene sulfonate uptake permease (TSUP) (TC 2.A.102) family	NOT AVAIL	NOT AVAIL
Q8S9M4	Pentatricopeptide repeat-containing protein At2g41080	At2g41080	PPR family, PCMP-H subfamily	NOT AVAIL	NOT AVAIL
Q8SAA5	Copper transporter 4 (AtCOPT4)	At2g37925	Copper transporter (Ctr) (TC 1.A.56) family, SLC31A subfamily	NOT AVAIL	FUNCTION: Involved in the transport of copper. {ECO:0000250}.
Q8VWF6	Protein STRICTOSIDINE SYNTHASE-LIKE 3 (AtSSL3) (Strictosidine synthase 9) (AtSS9)	At1g08470	Strictosidine synthase family	NOT AVAIL	NOT AVAIL
Q8VWV6	Probable WRKY transcription factor 61 (WRKY DNA-binding protein 61)	At1g18860	NOT AVAIL	NOT AVAIL	FUNCTION: Transcription factor. Interacts specifically with the W box (5'-(T)TGAC[CT]-3'), a frequently occurring elicitor-responsive cis-acting element (By similarity). {ECO:0000250}.
Q8VXX9	Bet1-like protein At4g14600	At4g14600	BET1 family	NOT AVAIL	FUNCTION: Required for vesicular transport from the ER to the Golgi complex. Functions as a SNARE associated with ER-derived vesicles (By similarity). {ECO:0000250}.
Q8VY22	Protein trichome birefringence-like 38	At1g29050	PC-esterase family, TBL subfamily	NOT AVAIL	FUNCTION: May act as a bridging protein that binds pectin and other cell wall polysaccharides. Probably involved in maintaining esterification of pectins (By similarity). May be involved in the specific O-acetylation of cell wall polymers (By similarity). {ECO:0000250|UniProtKB:Q9FG35, ECO:0000250|UniProtKB:Q9LY46}.
Q8VY49	Protein LIKE COV 1	At2g20130	Plant COV1 protein family	NOT AVAIL	NOT AVAIL
Q8VY63	Mannose-P-dolichol utilization defect 1 protein homolog 2	At4g07390	MPDU1 (TC 2.A.43.3) family	NOT AVAIL	FUNCTION: Required for normal utilization of mannose-dolichol phosphate (Dol-P-Man) in the synthesis of N-linked and O-linked oligosaccharides and GPI anchors. {ECO:0000250}.
Q8VY93	GDSL esterase/lipase At4g26790 (EC 3.1.1.-) (Extracellular lipase At4g26790)	At4g26790	'GDSL' lipolytic enzyme family	NOT AVAIL	NOT AVAIL
Q8VY97	ER membrane protein complex subunit 7 homolog	At4g32130	EMC7 family	NOT AVAIL	NOT AVAIL
Q8VYC2	Putative BPI/LBP family protein At3g20270	At3g20270	BPI/LBP/Plunc superfamily, BPI/LBP (TC 1.C.40) family	NOT AVAIL	NOT AVAIL
Q8VYD3	U11/U12 small nuclear ribonucleoprotein 59 kDa protein (U11/U12 snRNP 59 kDa protein) (U11/U12-59K)	At2g46200	NOT AVAIL	NOT AVAIL	NOT AVAIL
Q8VYD6	Pentatricopeptide repeat-containing protein At5g10690 (CBS domain-containing protein CBSPPR1)	At5g10690	PPR family, P subfamily	NOT AVAIL	NOT AVAIL
Q8VYH0	Pentatricopeptide repeat-containing protein At4g15720	At4g15720	PPR family, PCMP-H subfamily	NOT AVAIL	NOT AVAIL
Q8VYI2	Myb family transcription factor PHL12 (Protein PHR1-LIKE 12)	At3g12730	MYB-CC family	NOT AVAIL	NOT AVAIL
Q8VYL8	Protein DETOXIFICATION 10 (AtDTX10) (Multidrug and toxic compound extrusion protein 10) (MATE protein 10)	At1g15150	Multi antimicrobial extrusion (MATE) (TC 2.A.66.1) family	NOT AVAIL	NOT AVAIL
Q8VYP2	Probable aminotransferase TAT4 (EC 2.6.1.-) (Tyrosine aminotransferase 4)	At4g23590	Class-I pyridoxal-phosphate-dependent aminotransferase family	NOT AVAIL	NOT AVAIL
Q8VYR3	Protein trichome birefringence-like 2	At1g60790	PC-esterase family, TBL subfamily	NOT AVAIL	FUNCTION: May act as a bridging protein that binds pectin and other cell wall polysaccharides. Probably involved in maintaining esterification of pectins (By similarity). May be involved in the specific O-acetylation of cell wall polymers (By similarity). {ECO:0000250|UniProtKB:Q9FG35, ECO:0000250|UniProtKB:Q9LY46}.
Q8VYR5	Pentatricopeptide repeat-containing protein At4g35850, mitochondrial	At4g35850	PPR family, P subfamily	NOT AVAIL	NOT AVAIL
Q8VYS5	Protein trichome birefringence-like 18	At4g25360	PC-esterase family, TBL subfamily	NOT AVAIL	FUNCTION: May act as a bridging protein that binds pectin and other cell wall polysaccharides. Probably involved in maintaining esterification of pectins (By similarity). May be involved in the specific O-acetylation of cell wall polymers (By similarity). {ECO:0000250|UniProtKB:Q9FG35, ECO:0000250|UniProtKB:Q9LY46}.
Q8VYU6	Golgin candidate 4 (AtGC4)	At2g46180	NOT AVAIL	NOT AVAIL	FUNCTION: Golgi matrix protein playing a role in tethering of vesicles to Golgi membranes and in maintaining the overall structure of the Golgi apparatus. {ECO:0000250}.
Q8VYZ7	WAT1-related protein At3g28070	At3g28070	Drug/metabolite transporter (DMT) superfamily, Plant drug/metabolite exporter (P-DME) (TC 2.A.7.4) family	NOT AVAIL	NOT AVAIL
Q8VZ13	Uncharacterized protein At1g08160	At1g08160	NOT AVAIL	NOT AVAIL	NOT AVAIL
Q8VZ19	Large ribosomal subunit protein eL30y (60S ribosomal protein L30-2)	At1g77940	Eukaryotic ribosomal protein eL30 family	NOT AVAIL	NOT AVAIL
Q8VZ42	Zinc finger AN1 and C2H2 domain-containing stress-associated protein 11 (AtSAP11)	At2g41835	NOT AVAIL	NOT AVAIL	FUNCTION: May be involved in environmental stress response. {ECO:0000250}.
Q8VZ50	Probable calcium-binding protein CML14 (Calmodulin-like protein 14)	At1g62820	NOT AVAIL	NOT AVAIL	FUNCTION: Potential calcium sensor. {ECO:0000250}.
Q8VZ67	Uncharacterized zinc finger CCHC domain-containing protein At4g19190	At4g19190	NOT AVAIL	NOT AVAIL	NOT AVAIL
Q8VZ96	Derlin-2.1 (AtDerlin2-1)	At4g21810	Derlin family	NOT AVAIL	FUNCTION: May be involved in the degradation process of specific misfolded endoplasmic reticulum (ER) luminal proteins. {ECO:0000250}.
Q8VZC9	Vacuolar protein sorting-associated protein 25 (AtVPS25) (ESCRT-II complex subunit VPS25)	At4g19003	VPS25 family	NOT AVAIL	FUNCTION: Component of the ESCRT-II complex (endosomal sorting complex required for transport II), which is required for multivesicular body (MVB) formation and sorting of endosomal cargo proteins into MVBs. The ESCRT-II complex is probably involved in the recruitment of the ESCRT-III complex (By similarity). {ECO:0000250}.
Q8VZE2	Protein NRT1/ PTR FAMILY 5.14 (AtNPF5.14) (Nitrate transporter 1.15)	At1g72120	Major facilitator superfamily, Proton-dependent oligopeptide transporter (POT/PTR) (TC 2.A.17) family	NOT AVAIL	NOT AVAIL
Q8VZI2	DUF21 domain-containing protein At4g33700 (CBS domain-containing protein CBSDUF6)	At4g33700	NOT AVAIL	NOT AVAIL	NOT AVAIL
Q8VZK8	Probable thionin-2.3	At2g15010	Plant thionin (TC 1.C.44) family	NOT AVAIL	FUNCTION: Thionins are small plant proteins which are toxic to animal cells. They seem to exert their toxic effect at the level of the cell membrane. Their precise function is not known.
Q8VZM5	CSC1-like protein At4g15430	At4g15430	CSC1 (TC 1.A.17) family	NOT AVAIL	FUNCTION: Acts as an osmosensitive calcium-permeable cation channel. {ECO:0000250}.
Q8VZM7	Putative ion channel POLLUX-like 1	At5g02940	Castor/pollux (TC 1.A.1.23) family	NOT AVAIL	NOT AVAIL
Q8VZN4	Proton pump-interactor 4	At1g53110	Plant Proton pump-interactor protein family	NOT AVAIL	FUNCTION: May regulate plasma membrane ATPase activity. {ECO:0000250}.
Q8VZP4	GATA transcription factor 10	At1g08000	Type IV zinc-finger family, Class A subfamily	NOT AVAIL	FUNCTION: Transcriptional activator that specifically binds 5'-GATA-3' or 5'-GAT-3' motifs within gene promoters. May be involved in the regulation of some light-responsive genes (By similarity). {ECO:0000250}.
Q8VZQ0	Probable nucleoredoxin 3 (AtNrx3) (EC 1.8.1.8)	At4g31240	Nucleoredoxin family	NOT AVAIL	FUNCTION: Probable thiol-disulfide oxidoreductase that may participate in various redox reactions.
Q8VZQ3	CASP-like protein 2A1 (AtCASPL2A1)	At1g17200	Casparian strip membrane proteins (CASP) family	NOT AVAIL	NOT AVAIL
Q8VZQ5	Nucleobase-ascorbate transporter 8 (AtNAT8)	At1g10540	Nucleobase:cation symporter-2 (NCS2) (TC 2.A.40) family	NOT AVAIL	NOT AVAIL
Q8VZQ9	B3 domain-containing protein REM3 (Protein REPRODUCTIVE MERISTEM 3)	At4g31620	NOT AVAIL	NOT AVAIL	NOT AVAIL
Q8VZR7	Protein NRT1/ PTR FAMILY 5.1 (AtNPF5.1)	At2g40460	Major facilitator superfamily, Proton-dependent oligopeptide transporter (POT/PTR) (TC 2.A.17) family	NOT AVAIL	NOT AVAIL
Q8VZT3	Sugar transporter ERD6-like 12 (Sugar transporter-like protein 5)	At3g05400	Major facilitator superfamily, Sugar transporter (TC 2.A.1.1) family	NOT AVAIL	FUNCTION: Sugar transporter. {ECO:0000305}.
Q8W032	Cell division control protein 6 homolog B (AtCDC6b)	At1g07270	CDC6/cdc18 family	NOT AVAIL	FUNCTION: May be involved in the initiation of DNA replication. {ECO:0000250|UniProtKB:O82387}.
Q8W0Y8	Photosystem II reaction center PSB28 protein, chloroplastic (Photosystem II protein W-like)	At4g28660	Psb28 family	NOT AVAIL	NOT AVAIL
Q8W115	PRA1 family protein A3 (AtPRA1.A3)	At3g11397	PRA1 family	NOT AVAIL	FUNCTION: May be involved in both secretory and endocytic intracellular trafficking in the endosomal/prevacuolar compartments. {ECO:0000250}.
Q8W245	Probable zinc transporter 10 (ZRT/IRT-like protein 10)	At1g31260	ZIP transporter (TC 2.A.5) family	NOT AVAIL	FUNCTION: Probably mediates zinc uptake from the rhizosphere. {ECO:0000250}.
Q8W246	Zinc transporter 7 (ZRT/IRT-like protein 7)	At2g04032	ZIP transporter (TC 2.A.5) family	NOT AVAIL	FUNCTION: Probably mediates zinc uptake from the rhizosphere. {ECO:0000250}.
Q8W3M3	Ethylene-responsive transcription factor RAP2-9 (Protein RELATED TO APETALA2 9)	At4g06746	AP2/ERF transcription factor family, ERF subfamily	NOT AVAIL	FUNCTION: Probably acts as a transcriptional activator. Binds to the GCC-box pathogenesis-related promoter element. May be involved in the regulation of gene expression by stress factors and by components of stress signal transduction pathways (By similarity). {ECO:0000250}.
Q8W485	Uncharacterized protein At5g50100, chloroplastic	At5g50100	NOT AVAIL	NOT AVAIL	NOT AVAIL
Q8W487	Uncharacterized protein At2g39795, mitochondrial	At2g39795	MAM33 family	NOT AVAIL	NOT AVAIL
Q8W488	Protein DETOXIFICATION 21 (AtDTX21) (Multidrug and toxic compound extrusion protein 21) (MATE protein 21)	At1g33110	Multi antimicrobial extrusion (MATE) (TC 2.A.66.1) family	NOT AVAIL	NOT AVAIL
Q8W4C2	UDP-glycosyltransferase 72B2 (EC 2.4.1.-)	At1g01390	UDP-glycosyltransferase family	NOT AVAIL	NOT AVAIL
Q8W4F1	Probable plastid-lipid-associated protein 10, chloroplastic (Fibrillin-8)	At2g46910	PAP/fibrillin family	NOT AVAIL	NOT AVAIL
Q8W4H1	GATA transcription factor 26	At4g17570	Type IV zinc-finger family, Class D subfamily	NOT AVAIL	FUNCTION: Transcriptional regulator that specifically binds 5'-GATA-3' or 5'-GAT-3' motifs within gene promoters. {ECO:0000250}.
Q8W4R9	WAT1-related protein At4g19185	At4g19185	Drug/metabolite transporter (DMT) superfamily, Plant drug/metabolite exporter (P-DME) (TC 2.A.7.4) family	NOT AVAIL	NOT AVAIL
Q93V85	WAT1-related protein At3g02690, chloroplastic	At3g02690	Drug/metabolite transporter (DMT) superfamily, Plant drug/metabolite exporter (P-DME) (TC 2.A.7.4) family	NOT AVAIL	NOT AVAIL
Q93VG8	DeSI-like protein At4g17486 (EC 3.4.-.-)	At4g17486	DeSI family	NOT AVAIL	NOT AVAIL
Q93VH2	Bifunctional nuclease 2 (AtBBD2) (EC 3.1.-.-)	At1g19660	Bifunctional nuclease family	NOT AVAIL	FUNCTION: Bifunctional nuclease with both RNase and DNase activities. Involved in basal defense response. Participates in abscisic acid-derived callose deposition following infection by a necrotrophic pathogen (By similarity). {ECO:0000250}.
Q93VI0	DNA-binding protein S1FA3	At3g09735	S1FA transcription factor family	NOT AVAIL	FUNCTION: DNA-binding protein that specifically recognizes a negative element (S1F) within the RPS1 promoter. {ECO:0000250}.
Q93VR4	MLP-like protein 423	At1g24020	MLP family	NOT AVAIL	NOT AVAIL
Q93W28	Uncharacterized protein At4g15545	At4g15545	NOT AVAIL	NOT AVAIL	NOT AVAIL
Q93W93	F-box/kelch-repeat protein At1g55270	At1g55270	NOT AVAIL	NOT AVAIL	NOT AVAIL
Q93WC5	Pentatricopeptide repeat-containing protein At4g01990, mitochondrial	At4g01990	PPR family, P subfamily	NOT AVAIL	NOT AVAIL
Q93WI0	Rhodanese-like/PpiC domain-containing protein 12, chloroplastic (Sulfurtransferase 12) (AtStr12)	At5g19370	NOT AVAIL	NOT AVAIL	NOT AVAIL
Q93WT0	Probable WRKY transcription factor 31 (WRKY DNA-binding protein 31)	At4g22070	NOT AVAIL	NOT AVAIL	FUNCTION: Transcription factor. Interacts specifically with the W box (5'-(T)TGAC[CT]-3'), a frequently occurring elicitor-responsive cis-acting element (By similarity). {ECO:0000250}.
Q93WU6	Probable WRKY transcription factor 74 (WRKY DNA-binding protein 74)	At5g28650	NOT AVAIL	NOT AVAIL	FUNCTION: Transcription factor. Interacts specifically with the W box (5'-(T)TGAC[CT]-3'), a frequently occurring elicitor-responsive cis-acting element (By similarity). {ECO:0000250}.
Q93WV7	Probable WRKY transcription factor 67 (WRKY DNA-binding protein 67)	At1g66550	WRKY group III family	NOT AVAIL	FUNCTION: Transcription factor. Interacts specifically with the W box (5'-(T)TGAC[CT]-3'), a frequently occurring elicitor-responsive cis-acting element (By similarity). {ECO:0000250}.
Q93XW7	Zinc finger CCCH domain-containing protein 40 (AtC3H40)	At3g21810	NOT AVAIL	NOT AVAIL	NOT AVAIL
Q93Y38	GDT1-like protein 3	At5g36290	GDT1 family	NOT AVAIL	NOT AVAIL
Q93Y40	Oxysterol-binding protein-related protein 3C (OSBP-related protein 3C)	At5g59420	OSBP family	NOT AVAIL	FUNCTION: May be involved in the transport of sterols. {ECO:0000250}.
Q93Y91	Sugar transport protein 5 (Hexose transporter 5)	At1g34580	Major facilitator superfamily, Sugar transporter (TC 2.A.1.1) family	NOT AVAIL	FUNCTION: Mediates an active uptake of hexoses, probably by sugar/hydrogen symport. {ECO:0000250}.
Q93YP9	Sugar transporter ERD6-like 4	At1g19450	Major facilitator superfamily, Sugar transporter (TC 2.A.1.1) family	NOT AVAIL	FUNCTION: Sugar transporter. {ECO:0000305}.
Q93YT3	Receptor-like protein 50 (AtRLP50)	At4g13920	RLP family	NOT AVAIL	NOT AVAIL
Q93YU2	Protein root UVB sensitive 6	At5g49820	RUS1 family	NOT AVAIL	FUNCTION: Required for normal embryo development. {ECO:0000269|PubMed:15266054}.
Q93YV9	F-box protein SKIP8 (SKP1-interacting partner 8)	At4g10925	NOT AVAIL	NOT AVAIL	FUNCTION: Component of SCF(ASK-cullin-F-box) E3 ubiquitin ligase complexes, which may mediate the ubiquitination and subsequent proteasomal degradation of target proteins. {ECO:0000250}.
Q93YW5	Probable protein phosphatase 2C 58 (AtPP2C58) (EC 3.1.3.16)	At4g28400	PP2C family	NOT AVAIL	NOT AVAIL
Q93YW8	GDSL esterase/lipase At4g18970 (EC 3.1.1.-) (Extracellular lipase At4g18970)	At4g18970	'GDSL' lipolytic enzyme family	NOT AVAIL	NOT AVAIL
Q93YX4	5'-adenylylsulfate reductase-like 5 (Adenosine 5'-phosphosulfate reductase-like 5) (APR-like 5) (AtAPRL5)	At3g03860	NOT AVAIL	NOT AVAIL	NOT AVAIL
Q93Z13	Probable boron transporter 3	At3g06450	Anion exchanger (TC 2.A.31.3) family	NOT AVAIL	FUNCTION: Probable boron transporter. Boron is essential for maintaining the integrity of plants cell walls (By similarity). {ECO:0000250}.
Q93Z20	Protein NRT1/ PTR FAMILY 8.5 (AtNPF8.5) (Peptide transporter PTR6)	At1g62200	Major facilitator superfamily, Proton-dependent oligopeptide transporter (POT/PTR) (TC 2.A.17) family	NOT AVAIL	NOT AVAIL
Q93Z27	Probable calcium-binding protein CML46 (Calmodulin-like protein 46)	At5g39670	NOT AVAIL	NOT AVAIL	FUNCTION: Potential calcium sensor. {ECO:0000250}.
Q93Z29	Aluminum-activated malate transporter 5 (AtALMT5)	At1g68600	Aromatic acid exporter (TC 2.A.85) family	NOT AVAIL	FUNCTION: Malate transporter. {ECO:0000250}.
Q93Z37	Protein BIG GRAIN 1-like E	At1g69160	BIG GRAIN 1 (BG1) plant protein family	NOT AVAIL	FUNCTION: Involved in auxin transport. Regulator of the auxin signaling pathway. {ECO:0000250|UniProtKB:Q10R09}.
Q93Z38	Tryptophan aminotransferase-related protein 4 (EC 2.6.1.-)	At1g34060	Alliinase family	NOT AVAIL	FUNCTION: Probable aminotransferase. {ECO:0000250|UniProtKB:Q9S7N2}.
Q93Z51	Probable inactive nicotinamidase At3g16190	At3g16190	Isochorismatase family	NOT AVAIL	FUNCTION: Does not possess nicotinamidase activity in vitro. {ECO:0000269|PubMed:17587307}.
Q93Z80	Sugar transporter ERD6-like 10	At3g05160	Major facilitator superfamily, Sugar transporter (TC 2.A.1.1) family	NOT AVAIL	FUNCTION: Sugar transporter. {ECO:0000305}.
Q93ZA5	Putative truncated protein trichome birefringence-like 46	At3g61020	PC-esterase family, TBL subfamily	NOT AVAIL	NOT AVAIL
Q93ZH1	TORTIFOLIA1-like protein 4	At1g27210	NOT AVAIL	NOT AVAIL	NOT AVAIL
Q93ZN2	Probable aldo-keto reductase 4 (EC 1.1.1.-)	At1g60710	Aldo/keto reductase family	NOT AVAIL	NOT AVAIL
Q93ZQ5	SPX domain-containing membrane protein At4g22990	At4g22990	Major facilitator superfamily	NOT AVAIL	NOT AVAIL
Q93ZS1	P-loop NTPase domain-containing protein LPA1 homolog 2 (Protein LOW PHYTIC ACID 1 homolog 2)	At3g45090	NOT AVAIL	NOT AVAIL	FUNCTION: May be not required for the accumulation of phytic acid in seeds. Phytic acid is the primary storage form of phosphorus in cereal grains and other plant seeds. {ECO:0000269|PubMed:20734061}.
Q93ZX6	F-box/LRR-repeat protein At3g58900	At3g58900	NOT AVAIL	NOT AVAIL	NOT AVAIL
Q940A6	Pentatricopeptide repeat-containing protein At4g19440, chloroplastic	At4g19440	PPR family, P subfamily	NOT AVAIL	NOT AVAIL
Q940H3	Protein trichome birefringence-like 36	At3g54260	PC-esterase family, TBL subfamily	NOT AVAIL	FUNCTION: May act as a bridging protein that binds pectin and other cell wall polysaccharides. Probably involved in maintaining esterification of pectins (By similarity). May be involved in the specific O-acetylation of cell wall polymers (By similarity). {ECO:0000250|UniProtKB:Q9FG35, ECO:0000250|UniProtKB:Q9LY46}.
Q940H8	FRIGIDA-like protein 4b	At4g14900	Frigida family	NOT AVAIL	NOT AVAIL
Q940N9	Protein DETOXIFICATION 39 (AtDTX39) (Multidrug and toxic compound extrusion protein 39) (MATE protein 39)	At4g21910	Multi antimicrobial extrusion (MATE) (TC 2.A.66.1) family	NOT AVAIL	NOT AVAIL
Q940Q2	Pentatricopeptide repeat-containing protein At1g07590, mitochondrial	At1g07590	PPR family, P subfamily	NOT AVAIL	NOT AVAIL
Q940R4	Probable aspartyl protease At4g16563 (EC 3.4.23.-)	At4g16563	Peptidase A1 family	NOT AVAIL	NOT AVAIL
Q940S5	Coatomer subunit zeta-1 (Zeta-1-coat protein) (Zeta-COP 1)	At1g60970	Adaptor complexes small subunit family	NOT AVAIL	FUNCTION: The coatomer is a cytosolic protein complex that binds to dilysine motifs and reversibly associates with Golgi non-clathrin-coated vesicles, which further mediate biosynthetic protein transport from the ER, via the Golgi up to the trans Golgi network. Coatomer complex is required for budding from Golgi membranes, and is essential for the retrograde Golgi-to-ER transport of dilysine-tagged proteins (By similarity). The zeta subunit may be involved in regulating the coat assembly and, hence, the rate of biosynthetic protein transport due to its association-dissociation properties with the coatomer complex (By similarity). {ECO:0000250|UniProtKB:P53600}.
Q940T9	Zinc finger protein CONSTANS-LIKE 4	At5g24930	CONSTANS family	NOT AVAIL	NOT AVAIL
Q940V3	UDP-glycosyltransferase 91A1 (EC 2.4.1.-)	At2g22590	UDP-glycosyltransferase family	NOT AVAIL	NOT AVAIL
Q941D1	High mobility group B protein 12 (Nucleosome/chromatin assembly factor group D 12)	At5g23405	HMGB family	NOT AVAIL	NOT AVAIL
Q944H2	Protein ABCI12, chloroplastic (ABC transporter I family member 12) (ABC transporter ABCI.12) (AtABCI12)	At3g21580	NOT AVAIL	NOT AVAIL	NOT AVAIL
Q944J0	Signal peptidase complex subunit 1 (Microsomal signal peptidase 12 kDa subunit) (SPase 12 kDa subunit)	At2g22425	SPCS1 family	NOT AVAIL	FUNCTION: Component of the signal peptidase complex (SPC) which catalyzes the cleavage of N-terminal signal sequences from nascent proteins as they are translocated into the lumen of the endoplasmic reticulum (By similarity). Dispensable for SPC enzymatic activity (By similarity). {ECO:0000250|UniProtKB:P46965, ECO:0000250|UniProtKB:Q9Y6A9}.
Q944R7	Protein arginine N-methyltransferase 1.6 (AtPRMT16) (AtPRMT7) (EC 2.1.1.-)	At4g16570	Class I-like SAM-binding methyltransferase superfamily, Protein arginine N-methyltransferase family, PRMT7 subfamily	NOT AVAIL	FUNCTION: Arginine methyltransferase that can both catalyze the formation of omega-N monomethylarginine (MMA) and symmetrical dimethylarginine (sDMA). {ECO:0000250}.
Q944S3	Tubby-like F-box protein 5 (AtTLP5)	At1g43640	TUB family	NOT AVAIL	NOT AVAIL
Q944X7	2-oxoglutarate-dependent dioxygenase AOP3 (EC 1.14.11.-)	NOT AVAIL	Iron/ascorbate-dependent oxidoreductase family	NOT AVAIL	FUNCTION: 2-oxoglutarate-dependent dioxygenase involved in glucosinolates biosynthesis. Catalyzes the conversion of methylsulfinylalkyl glucosinolates to hydroxyalkyl glucosinolates. {ECO:0000269|PubMed:11251105}.
Q944Z5	Probable 2-oxoglutarate-dependent dioxygenase AOP1 (EC 1.14.11.-)	NOT AVAIL	Iron/ascorbate-dependent oxidoreductase family	NOT AVAIL	FUNCTION: Probable 2-oxoglutarate-dependent dioxygenase that may be involved in glucosinolates biosynthesis. May play a role in the production of aliphatic glucosinolates (By similarity). {ECO:0000250}.
Q944Z9	2-oxoglutarate-dependent dioxygenase AOP2 (EC 1.14.11.-)	NOT AVAIL	Iron/ascorbate-dependent oxidoreductase family	NOT AVAIL	FUNCTION: 2-oxoglutarate-dependent dioxygenase involved in glucosinolates biosynthesis. Catalyzes the conversion of methylsulfinylalkyl glucosinolates to alkenyl glucosinolates. {ECO:0000269|PubMed:11251105}.
Q945B6	Probable 2-oxoglutarate-dependent dioxygenase AOP1.2 (EC 1.14.11.-)	NOT AVAIL	Iron/ascorbate-dependent oxidoreductase family	NOT AVAIL	FUNCTION: Probable 2-oxoglutarate-dependent dioxygenase that may be involved in glucosinolates biosynthesis. May play a role in the production of aliphatic glucosinolates (By similarity). {ECO:0000250}.
Q945L4	WAT1-related protein At5g40210	At5g40210	Drug/metabolite transporter (DMT) superfamily, Plant drug/metabolite exporter (P-DME) (TC 2.A.7.4) family	NOT AVAIL	NOT AVAIL
Q945M8	CASP-like protein 5B2 (AtCASPL5B2)	At3g53850	Casparian strip membrane proteins (CASP) family	NOT AVAIL	NOT AVAIL
Q94A20	BI1-like protein (Protein LIFEGUARD 5) (AtLFG5)	At4g15470	BI1 family	NOT AVAIL	NOT AVAIL
Q94A43	BES1/BZR1 homolog protein 2	At4g36780	BZR/LAT61 family	NOT AVAIL	NOT AVAIL
Q94A64	F-box protein At5g03970	At5g03970	NOT AVAIL	NOT AVAIL	NOT AVAIL
