## Supplementary Data 1 for "Mapping the structural coverage of *Arabidopsis thaliana* plant developmental proteins: Insights from Experimental and AlphaFold Approaches" (part 7 of 7)

UniProt_ID	Protein names	Gene_ID	Protein families	PDB	Function [CC]
Q94A73	BTB/POZ domain-containing protein At5g66560	At5g66560	NPH3 family	NOT AVAIL	FUNCTION: May act as a substrate-specific adapter of an E3 ubiquitin-protein ligase complex (CUL3-RBX1-BTB) which mediates the ubiquitination and subsequent proteasomal degradation of target proteins. {ECO:0000250}.
Q94A78	1-aminocyclopropane-1-carboxylate oxidase homolog 4 (EC 1.14.-.-)	At1g03400	Iron/ascorbate-dependent oxidoreductase family	NOT AVAIL	NOT AVAIL
Q94A87	CSC1-like protein At1g10090	At1g10090	CSC1 (TC 1.A.17) family	NOT AVAIL	FUNCTION: Acts as an osmosensitive calcium-permeable cation channel. {ECO:0000250}.
Q94A88	UPF0725 protein At1g23970	At1g23970	UPF0725 (EMB2204) family	NOT AVAIL	NOT AVAIL
Q94AA1	UNC93-like protein 3	At3g09470	Unc-93 family	NOT AVAIL	NOT AVAIL
Q94AC1	Rhodanese-like domain-containing protein 6 (Sulfurtransferase 6) (AtStr6)	At1g09280	NOT AVAIL	NOT AVAIL	NOT AVAIL
Q94AD1	Putative DNA-binding protein At1g48610 (AT-hook DNA-binding motif-containing protein At1g48610)	At1g48610	NOT AVAIL	NOT AVAIL	FUNCTION: May bind DNA. {ECO:0000305}.
Q94AD8	F-box/WD-40 repeat-containing protein At5g21040	At5g21040	NOT AVAIL	NOT AVAIL	NOT AVAIL
Q94AF9	Sugar transporter ERD6-like 11	At3g05165	Major facilitator superfamily, Sugar transporter (TC 2.A.1.1) family	NOT AVAIL	FUNCTION: Sugar transporter. {ECO:0000305}.
Q94AH3	Probable magnesium transporter NIPA4	At1g71900	NIPA (TC 2.A.7) family	NOT AVAIL	FUNCTION: Acts as a Mg(2+) transporter. Can also transport other divalent cations such as Fe(2+), Sr(2+), Ba(2+), Mn(2+) and Co(2+) but to a much less extent than Mg(2+) (By similarity). {ECO:0000250}.
Q94AI1	QWRF motif-containing protein 2	At1g49890	QWRF family	NOT AVAIL	NOT AVAIL
Q94AK6	Senescence associated gene 20 (Protein WOUND-INDUCED 12) (AtWI-12)	At3g10985	NOT AVAIL	NOT AVAIL	NOT AVAIL
Q94AL1	Protein DETOXIFICATION 13 (AtDTX13) (Multidrug and toxic compound extrusion protein 13) (MATE protein 13)	At1g15180	Multi antimicrobial extrusion (MATE) (TC 2.A.66.1) family	NOT AVAIL	NOT AVAIL
Q94AM9	Polyadenylate-binding protein-interacting protein 4 (PABP-interacting protein 4) (Poly(A)-binding protein-interacting protein 4) (PAM2-containing protein CID4) (Protein CTC-INTERACTING DOMAIN 4)	At3g14010	NOT AVAIL	NOT AVAIL	NOT AVAIL
Q94AR4	Polyadenylate-binding protein-interacting protein 2 (PABP-interacting protein 2) (Poly(A)-binding protein-interacting protein 2) (PAM2-containing protein CID2) (Protein CTC-INTERACTING DOMAIN 2)	At4g14270	NOT AVAIL	NOT AVAIL	NOT AVAIL
Q94AZ8	Defensin-like protein 98	At4g22212	DEFL family	NOT AVAIL	NOT AVAIL
Q94B40	Zinc finger A20 and AN1 domain-containing stress-associated protein 6 (AtSAP6)	At3g52800	NOT AVAIL	NOT AVAIL	FUNCTION: May be involved in environmental stress response. {ECO:0000250}.
Q94B59	Pentatricopeptide repeat-containing protein At5g09450, mitochondrial	At5g09450	PPR family, P subfamily	NOT AVAIL	NOT AVAIL
Q94BV5	Flavin-containing monooxygenase FMO GS-OX-like 4 (EC 1.8.-.-) (Flavin-monooxygenase glucosinolate S-oxygenase-like 4)	At1g62600	FMO family	NOT AVAIL	FUNCTION: Catalyzes the conversion of methylthioalkyl glucosinolates of any chain length into methylsulfinylalkyl glucosinolates. {ECO:0000250}.
Q94BY1	Uncharacterized protein At3g52155, chloroplastic (EC 3.1.3.-)	At3g52155	SixA phosphatase family	NOT AVAIL	NOT AVAIL
Q94C27	F-box protein At1g70590	At1g70590	NOT AVAIL	NOT AVAIL	NOT AVAIL
Q94C33	Zinc finger CCCH domain-containing protein 45 (AtC3H45)	At3g51180	NOT AVAIL	NOT AVAIL	NOT AVAIL
Q94C53	DDRGK domain-containing protein 1	At4g27120	DDRGK1 family	NOT AVAIL	FUNCTION: Substrate adapter for ufmylation, the covalent attachment of the ubiquitin-like modifier UFM1 to substrate proteins. {ECO:0000250|UniProtKB:Q96HY6}.
Q94C60	Transcription elongation factor SPT4 homolog 2	At5g63670	SPT4 family	NOT AVAIL	FUNCTION: May regulate transcription elongation by RNA polymerase II. May enhance transcriptional pausing at sites proximal to the promoter, which may in turn facilitate the assembly of an elongation competent RNA polymerase II complex (By similarity). {ECO:0000250}.
Q94C70	Nucleobase-ascorbate transporter 2 (AtNAT2)	At2g34190	Nucleobase:cation symporter-2 (NCS2) (TC 2.A.40) family	NOT AVAIL	NOT AVAIL
Q94C98	Protein PAT1 homolog 2 (AtPAT1H2)	At4g14990	NOT AVAIL	NOT AVAIL	FUNCTION: Activator of mRNA decapping. Involved in mRNA decay via decapping. {ECO:0000250|UniProtKB:Q0WPK4}.
Q94CC0	Uncharacterized protein At5g49945	At5g49945	NOT AVAIL	NOT AVAIL	NOT AVAIL
Q94CI6	Sugar transporter ERD6-like 18 (Sugar-porter family protein 2)	At5g27360	Major facilitator superfamily, Sugar transporter (TC 2.A.1.1) family	NOT AVAIL	FUNCTION: Sugar transporter. {ECO:0000305}.
Q94CJ8	Zinc finger CCCH domain-containing protein 55 (AtC3H55)	At5g12440	NOT AVAIL	NOT AVAIL	NOT AVAIL
Q94EG6	Uncharacterized protein At5g02240	At5g02240	NAD(P)-dependent epimerase/dehydratase family	1XQ6;1YBM;2Q46;2Q4B;	NOT AVAIL
Q94EI9	Probable sugar phosphate/phosphate translocator At3g14410	At3g14410	TPT transporter family, TPT (TC 2.A.7.9) subfamily	NOT AVAIL	NOT AVAIL
Q94F08	HIPL2 protein	At5g62630	PQQ oxidoreductase GdhB family	NOT AVAIL	NOT AVAIL
Q94FT1	Cytochrome c oxidase copper chaperone 2	At1g53030	COX17 family	NOT AVAIL	FUNCTION: Copper chaperone for cytochrome c oxidase (COX). Binds 2 copper ions and delivers them to the Cu(A) site of COX (By similarity). {ECO:0000250}.
Q94JR6	Defensin-like protein 206	At3g59930	DEFL family	NOT AVAIL	NOT AVAIL
Q94JU2	WAT1-related protein At3g28050	At3g28050	Drug/metabolite transporter (DMT) superfamily, Plant drug/metabolite exporter (P-DME) (TC 2.A.7.4) family	NOT AVAIL	NOT AVAIL
Q94JX6	Pentatricopeptide repeat-containing protein At5g18390, mitochondrial	At5g18390	PPR family, P subfamily	NOT AVAIL	NOT AVAIL
Q94JX9	Nascent polypeptide-associated complex subunit alpha-like protein 2 (NAC-alpha-like protein 2) (Alpha-NAC-like protein 2)	At3g49470	NAC-alpha family	NOT AVAIL	FUNCTION: May promote appropriate targeting of ribosome-nascent polypeptide complexes. {ECO:0000250}.
Q94K00	Protein trichome birefringence-like 28	At2g40150	PC-esterase family, TBL subfamily	NOT AVAIL	FUNCTION: May act as a bridging protein that binds pectin and other cell wall polysaccharides. Probably involved in maintaining esterification of pectins (By similarity). May be involved in the specific O-acetylation of cell wall polymers (By similarity). {ECO:0000250|UniProtKB:Q9FG35, ECO:0000250|UniProtKB:Q9LY46}.
Q94K18	Uncharacterized protein At4g29660 (Protein EMBRYO DEFECTIVE 2752)	At4g29660	NOT AVAIL	NOT AVAIL	NOT AVAIL
Q94K41	Short-chain dehydrogenase reductase 3b (AtSDR3b) (EC 1.1.1.-)	At2g47140	Short-chain dehydrogenases/reductases (SDR) family	NOT AVAIL	NOT AVAIL
Q94K98	Glycosyltransferase family 92 protein At1g27200 (EC 2.4.1.-)	At1g27200	Glycosyltransferase 92 family	NOT AVAIL	NOT AVAIL
Q94KB1	MLO-like protein 14 (AtMlo14)	At1g26700	MLO family	NOT AVAIL	FUNCTION: May be involved in modulation of pathogen defense and leaf cell death. Activity seems to be regulated by Ca(2+)-dependent calmodulin binding and seems not to require heterotrimeric G proteins (By similarity). {ECO:0000250}.
Q94KE1	Probable methyltransferase PMT10 (EC 2.1.1.-)	At1g77260	Methyltransferase superfamily	NOT AVAIL	NOT AVAIL
Q94LA9	Cyclase-like protein 3	At1g44542	Cyclase 1 superfamily	NOT AVAIL	NOT AVAIL
Q94LW6	Probable sulfate transporter 3.5	At5g19600	SLC26A/SulP transporter (TC 2.A.53) family	NOT AVAIL	FUNCTION: H(+)/sulfate cotransporter that may play a role in the regulation of sulfate assimilation. {ECO:0000250}.
Q96261	Probable dehydrin LEA	At2g21490	Plant dehydrin family	NOT AVAIL	NOT AVAIL
Q96319	Enhancer of rudimentary homolog	At5g10810	E(R) family	NOT AVAIL	FUNCTION: May have a role in the cell cycle.
Q96331	23.6 kDa heat shock protein, mitochondrial (AtHsp23.6)	At4g25200	Small heat shock protein (HSP20) family	NOT AVAIL	NOT AVAIL
Q9AST6	Vacuolar protein sorting-associated protein 55 homolog	At1g32410	OB-RGRP/VPS55 family	NOT AVAIL	FUNCTION: Involved in endosomal protein transport. {ECO:0000250}.
Q9ASW8	Protein WVD2-like 2	At1g54460	TPX2 family	NOT AVAIL	FUNCTION: Microtubule-associated protein (MAP) that regulates the orientation of interphase cortical microtubules. {ECO:0000250|UniProtKB:Q8GYX9}.
Q9ASZ8	Pentatricopeptide repeat-containing protein At1g12620	At1g12620	PPR family, P subfamily	NOT AVAIL	NOT AVAIL
Q9ASZ9	Probable aldo-keto reductase 5 (EC 1.1.1.-)	At1g60730	Aldo/keto reductase family	NOT AVAIL	NOT AVAIL
Q9C501	Pentatricopeptide repeat-containing protein At1g33350	At1g33350	PPR family, PCMP-E subfamily	NOT AVAIL	NOT AVAIL
Q9C502	Putative clathrin assembly protein At1g33340	At1g33340	NOT AVAIL	NOT AVAIL	NOT AVAIL
Q9C507	Putative pentatricopeptide repeat-containing protein At1g69350, mitochondrial	At1g69350	PPR family, PCMP-E subfamily	NOT AVAIL	NOT AVAIL
Q9C517	Probable transcription factor At1g66420 (Storekeeper-like protein At1g66420)	At1g66420	GeBP family	NOT AVAIL	NOT AVAIL
Q9C523	Dirigent protein 19 (AtDIR19)	At1g58170	Plant dirigent protein family	NOT AVAIL	FUNCTION: Dirigent proteins impart stereoselectivity on the phenoxy radical-coupling reaction, yielding optically active lignans from two molecules of coniferyl alcohol in the biosynthesis of lignans, flavonolignans, and alkaloids and thus plays a central role in plant secondary metabolism. {ECO:0000250}.
Q9C557	Probable WRKY transcription factor 64 (WRKY DNA-binding protein 64)	At1g66560	WRKY group III family	NOT AVAIL	FUNCTION: Transcription factor. Interacts specifically with the W box (5'-(T)TGAC[CT]-3'), a frequently occurring elicitor-responsive cis-acting element (By similarity). {ECO:0000250}.
Q9C560	Probable alkaline/neutral invertase F (A/N-INVF) (EC 3.2.1.26)	At1g72000	Glycosyl hydrolase 100 family	NOT AVAIL	FUNCTION: Invertase that cleaves sucrose into glucose and fructose. {ECO:0000250|UniProtKB:Q9LQF2}.
Q9C578	Probable RNA 3'-terminal phosphate cyclase-like protein	At5g22100	RNA 3'-terminal cyclase family, Type 2 subfamily	NOT AVAIL	FUNCTION: Does not have cyclase activity. Plays a role in 40S-ribosomal-subunit biogenesis in the early pre-rRNA processing steps at sites A0, A1 and A2 that are required for proper maturation of the 18S RNA (By similarity). {ECO:0000250}.
Q9C591	Ethylene-responsive transcription factor ERF016	At5g21960	AP2/ERF transcription factor family, ERF subfamily	NOT AVAIL	FUNCTION: Probably acts as a transcriptional activator. Binds to the GCC-box pathogenesis-related promoter element. May be involved in the regulation of gene expression by stress factors and by components of stress signal transduction pathways (By similarity). {ECO:0000250}.
Q9C5B9	Probable aldo-keto reductase 1 (EC 1.1.1.-)	At1g10810	Aldo/keto reductase family	NOT AVAIL	NOT AVAIL
Q9C5D2	F-box/LRR-repeat protein 4 (AtFBL4)	At4g15475	NOT AVAIL	NOT AVAIL	NOT AVAIL
Q9C5G7	Plant UBX domain-containing protein 13 (PUX13)	At4g23040	NOT AVAIL	NOT AVAIL	NOT AVAIL
Q9C5J4	BTB/POZ domain-containing protein At3g22104	At3g22104	NPH3 family	NOT AVAIL	FUNCTION: May act as a substrate-specific adapter of an E3 ubiquitin-protein ligase complex (CUL3-RBX1-BTB) which mediates the ubiquitination and subsequent proteasomal degradation of target proteins. {ECO:0000250}.
Q9C5K7	1-aminocyclopropane-1-carboxylate oxidase homolog 2	At1g06640	Iron/ascorbate-dependent oxidoreductase family	NOT AVAIL	NOT AVAIL
Q9C5L3	Putative glycerol-3-phosphate transporter 1 (G-3-P transporter 1) (Glycerol-3-phosphate permease 1) (AtG3Pp1) (G-3-P permease 1) (Protein PHOSPHATE STARVATION-INDUCED GENE 3) (AtPS3)	At3g47420	Major facilitator superfamily, Organophosphate:Pi antiporter (OPA) (TC 2.A.1.4) family	NOT AVAIL	NOT AVAIL
Q9C5M1	Large ribosomal RNA subunit accumulation protein YCED homolog 2, chloroplastic (Protein DUF177B)	At3g19800	DUF177 domain family	NOT AVAIL	FUNCTION: May play a role in synthesis, processing and/or stability of 23S rRNA. {ECO:0000250|UniProtKB:Q9LT27}.
Q9C5X2	Cyclin-J18	At2g01905	Cyclin family	NOT AVAIL	NOT AVAIL
Q9C615	Putative syntaxin-24 (AtSYP24)	At1g32270	Syntaxin family	NOT AVAIL	FUNCTION: Vesicle trafficking protein that functions in the secretory pathway. {ECO:0000250}.
Q9C637	Receptor-like protein 6 (AtRLP6)	At1g45616	RLP family	NOT AVAIL	NOT AVAIL
Q9C638	Protein WEAK CHLOROPLAST MOVEMENT UNDER BLUE LIGHT-like 2 (Protein WEL2)	At1g45545	WEB family	NOT AVAIL	NOT AVAIL
Q9C648	GDSL esterase/lipase At1g58430 (EC 3.1.1.-) (Extracellular lipase At1g58430)	At1g58430	'GDSL' lipolytic enzyme family	NOT AVAIL	NOT AVAIL
Q9C653	GDSL esterase/lipase At1g58525 (EC 3.1.1.-) (Extracellular lipase At1g58525)	At1g58525	'GDSL' lipolytic enzyme family	NOT AVAIL	NOT AVAIL
Q9C654	Probable purine permease 23 (AtPUP23)	At1g57980	Purine permeases (TC 2.A.7.14) family	NOT AVAIL	NOT AVAIL
Q9C680	Phosphatidylinositol 4-kinase alpha 2 (PI4-kinase alpha 2) (PtdIns-4-kinase alpha 2) (EC 2.7.1.67) (Phosphatidylinositol 4-OH kinase alpha2) (AtPI4Kalpha2) (PI-4Kalpha2)	At1g51040	PI3/PI4-kinase family, Type III PI4K subfamily	NOT AVAIL	FUNCTION: Acts on phosphatidylinositol (PtdIns) in the first committed step in the production of the second messenger inositol-1,4,5,-trisphosphate. {ECO:0000250}.
Q9C688	AP2/ERF and B3 domain-containing transcription factor At1g51120 (RAV1-like ethylene-responsive transcription factor At1g51120)	At1g51120	AP2/ERF transcription factor family, RAV subfamily	NOT AVAIL	FUNCTION: Probably acts as a transcriptional activator. Binds to the GCC-box pathogenesis-related promoter element. May be involved in the regulation of gene expression by stress factors and by components of stress signal transduction pathways (By similarity). {ECO:0000250}.
Q9C698	Filament-like plant protein 6 (AtFPP6)	At1g47900	FPP family	NOT AVAIL	NOT AVAIL
Q9C699	Receptor-like protein 7 (AtRLP7)	At1g47890	RLP family	NOT AVAIL	NOT AVAIL
Q9C6A6	Receptor-like protein 13 (AtRLP13)	At1g74170	RLP family	NOT AVAIL	NOT AVAIL
Q9C6A8	Receptor-like protein 15 (AtRLP15)	At1g74190	RLP family	NOT AVAIL	NOT AVAIL
Q9C6A9	Cyclin-A3-2 (G2/mitotic-specific cyclin-A3-2) (CycA3;2)	At1g47210	Cyclin family, Cyclin AB subfamily	NOT AVAIL	NOT AVAIL
Q9C6B6	ERAD-associated E3 ubiquitin-protein ligase component HRD3B (AtSel1B)	At1g73570	Sel-1 family	NOT AVAIL	FUNCTION: May be involved in the endoplasmic reticulum (ER) quality control system called ER-associated degradation (ERAD). {ECO:0000250|UniProtKB:Q9LM25}.
Q9C6C3	ADP-ribosylation factor GTPase-activating protein AGD2 (ARF GAP AGD2) (Protein ARF-GAP DOMAIN 2) (AtAGD2)	At1g60860	NOT AVAIL	NOT AVAIL	FUNCTION: Probable GTPase-activating protein. {ECO:0000250}.
Q9C6D3	Sodium/proton antiporter 2 (AtNHD2) (Na(+)/H(+) antiporter 2)	At1g49810	NhaD Na(+)/H(+) (TC 2.A.62) antiporter family	NOT AVAIL	FUNCTION: Na(+)/H(+) antiporter that extrudes sodium in exchange for external protons. {ECO:0000250|UniProtKB:Q9LT68}.
Q9C6G2	Pentatricopeptide repeat-containing protein At1g29710, mitochondrial	At1g29710	PPR family, PCMP-H subfamily	NOT AVAIL	NOT AVAIL
Q9C6I7	Vascular-related unknown protein 2	At1g50930	NOT AVAIL	NOT AVAIL	FUNCTION: Involved in the regulation of plant growth. {ECO:0000269|PubMed:24567189}.
Q9C6I8	Nucleolar GTP-binding protein 1	At1g50920	TRAFAC class OBG-HflX-like GTPase superfamily, OBG GTPase family, NOG subfamily	NOT AVAIL	FUNCTION: Involved in the biogenesis of the 60S ribosomal subunit. {ECO:0000250}.
Q9C6M1	GDT1-like protein 4	At1g25520	GDT1 family	NOT AVAIL	NOT AVAIL
Q9C6M2	Lysine histidine transporter-like 6	At1g25530	Amino acid/polyamine transporter 2 family, Amino acid/auxin permease (AAAP) (TC 2.A.18.2) subfamily	NOT AVAIL	FUNCTION: Amino acid transporter. {ECO:0000250}.
Q9C6P5	AP2/ERF and B3 domain-containing transcription factor At1g50680 (RAV1-like ethylene-responsive transcription factor At1g50680)	At1g50680	AP2/ERF transcription factor family, RAV subfamily	NOT AVAIL	FUNCTION: Probably acts as a transcriptional activator. Binds to the GCC-box pathogenesis-related promoter element. May be involved in the regulation of gene expression by stress factors and by components of stress signal transduction pathways (By similarity). {ECO:0000250}.
Q9C6R9	Pentatricopeptide repeat-containing protein At1g31790	At1g31790	PPR family, PCMP-A subfamily	NOT AVAIL	NOT AVAIL
Q9C6S4	Probable polyamine transporter At1g31820	At1g31820	Amino acid-polyamine-organocation (APC) superfamily, Polyamine:cation symporter (PHS) (TC 2.A.3.12) family	NOT AVAIL	FUNCTION: Probable cell membrane polyamine/proton symporter involved in the polyamine uptake in cells. {ECO:0000250}.
Q9C6S6	Putative pentatricopeptide repeat-containing protein At1g31840	At1g31840	PPR family, P subfamily	NOT AVAIL	NOT AVAIL
Q9C6T0	Aquaporin NIP3-1 (NOD26-like intrinsic protein 3-1) (AtNIP3;1)	At1g31885	MIP/aquaporin (TC 1.A.8) family, NIP (TC 1.A.8.12) subfamily	NOT AVAIL	FUNCTION: Aquaporins facilitate the transport of water and small neutral solutes across cell membranes. {ECO:0000250}.
Q9C6T2	Pentatricopeptide repeat-containing protein At1g31920	At1g31920	PPR family, PCMP-H subfamily	NOT AVAIL	NOT AVAIL
Q9C6T7	Protein FATTY ACID EXPORT 5 (At-FAX5)	At1g50740	TMEM14 family	NOT AVAIL	FUNCTION: May be involved in free fatty acids export. {ECO:0000250|UniProtKB:Q93V66}.
Q9C6X0	B3 domain-containing protein At1g32030	At1g32030	NOT AVAIL	NOT AVAIL	NOT AVAIL
Q9C6Z0	F-box/kelch-repeat protein At1g30090	At1g30090	NOT AVAIL	NOT AVAIL	NOT AVAIL
Q9C733	Lysine histidine transporter-like 1	At1g48640	Amino acid/polyamine transporter 2 family, Amino acid/auxin permease (AAAP) (TC 2.A.18.2) subfamily	NOT AVAIL	FUNCTION: Amino acid transporter. {ECO:0000250}.
Q9C748	Terpenoid synthase 28 (AtTPS28) (EC 4.2.3.-)	At1g48800	Terpene synthase family, Tpsa subfamily	NOT AVAIL	NOT AVAIL
Q9C777	Protein yippee-like At3g11230	At3g11230	Yippee family	NOT AVAIL	NOT AVAIL
Q9C7A8	DNA replication complex GINS protein PSF2	At3g12530	GINS2/PSF2 family	NOT AVAIL	FUNCTION: The GINS complex plays an essential role in the initiation of DNA replication. {ECO:0000250}.
Q9C7E6	Protein CURLY FLAG LEAF 2 (AtCFL2)	At1g28070	NOT AVAIL	NOT AVAIL	FUNCTION: May negatively regulate the cuticle development by interacting with the HD-ZIP IV transcription factor HDG1. {ECO:0000250|UniProtKB:Q5HZ54}.
Q9C7F1	Putative pentatricopeptide repeat-containing protein At1g28020	At1g28020	PPR family, P subfamily	NOT AVAIL	NOT AVAIL
Q9C7G4	Transcription factor TCP22	At1g72010	NOT AVAIL	NOT AVAIL	NOT AVAIL
Q9C7N4	GDSL esterase/lipase At1g29670 (EC 3.1.1.-) (Extracellular lipase At1g29670)	At1g29670	'GDSL' lipolytic enzyme family	NOT AVAIL	NOT AVAIL
Q9C7P1	Putative zinc finger CCCH domain-containing protein 10 (AtC3H10)	At1g29600/At1g29610	NOT AVAIL	NOT AVAIL	NOT AVAIL
Q9C7P4	Putative zinc finger CCCH domain-containing protein 9 (AtC3H9)	At1g29570	NOT AVAIL	NOT AVAIL	NOT AVAIL
Q9C7Q1	Auxin-responsive protein SAUR66 (Protein SMALL AUXIN UP RNA 66)	At1g29500	ARG7 family	NOT AVAIL	FUNCTION: May promote auxin-stimulated organ elongation, such as hypocotyls, stamen filaments and petals. {ECO:0000250|UniProtKB:F4I1H5}.
Q9C7S1	Formin-like protein 12 (AtFH12)	At1g42980	Formin-like family, Class-II subfamily	NOT AVAIL	NOT AVAIL
Q9C7V5	Putative pentatricopeptide repeat-containing protein At1g64310	At1g64310	PPR family, PCMP-E subfamily	NOT AVAIL	NOT AVAIL
Q9C7W2	Ethylene-responsive transcription factor ERF061	At1g64380	AP2/ERF transcription factor family, ERF subfamily	NOT AVAIL	FUNCTION: Probably acts as a transcriptional activator. Binds to the GCC-box pathogenesis-related promoter element. May be involved in the regulation of gene expression by stress factors and by components of stress signal transduction pathways (By similarity). {ECO:0000250}.
Q9C7X7	Heat shock 70 kDa protein 18 (Heat shock protein 70-18) (AtHsp70-18) (Heat-shock protein 70T-1)	At1g56410	Heat shock protein 70 (TC 1.A.33) family, DnaK subfamily	NOT AVAIL	NOT AVAIL
Q9C866	Pentatricopeptide repeat-containing protein At1g31430	At1g31430	PPR family, PCMP-E subfamily	NOT AVAIL	NOT AVAIL
Q9C884	Probable methyltransferase PMT18 (EC 2.1.1.-)	At1g33170	Methyltransferase superfamily	NOT AVAIL	NOT AVAIL
Q9C891	Dirigent protein 20 (AtDIR20)	At1g55210	Plant dirigent protein family	NOT AVAIL	FUNCTION: Dirigent proteins impart stereoselectivity on the phenoxy radical-coupling reaction, yielding optically active lignans from two molecules of coniferyl alcohol in the biosynthesis of lignans, flavonolignans, and alkaloids and thus plays a central role in plant secondary metabolism. {ECO:0000250}.
Q9C8B8	Putative pumilio homolog 17 (APUM-17) (AtPUM17)	At1g35850	NOT AVAIL	NOT AVAIL	FUNCTION: Sequence-specific RNA-binding protein that regulates translation and mRNA stability by binding the 3'-UTR of target mRNAs. {ECO:0000250}.
Q9C8C1	Protein LIKE COV 2	At1g43130	Plant COV1 protein family	NOT AVAIL	NOT AVAIL
Q9C8F1	Probable eukaryotic translation initiation factor 5-1 (eIF-5 1)	At1g36730	EIF-2-beta/eIF-5 family	NOT AVAIL	FUNCTION: Catalyzes the hydrolysis of GTP bound to the 40S ribosomal initiation complex (40S.mRNA.Met-tRNA[F].eIF-2.GTP) with the subsequent joining of a 60S ribosomal subunit resulting in the release of eIF-2 and the guanine nucleotide. The subsequent joining of a 60S ribosomal subunit results in the formation of a functional 80S initiation complex (80S.mRNA.Met-tRNA[F]) (By similarity). {ECO:0000250}.
Q9C8F7	Large ribosomal subunit protein eL30z (Putative 60S ribosomal protein L30-1)	At1g36240	Eukaryotic ribosomal protein eL30 family	NOT AVAIL	NOT AVAIL
Q9C8J4	Probable sucrose-phosphatase 1 (AtSPP1) (EC 3.1.3.24)	At1g51420	Sucrose phosphatase family	NOT AVAIL	FUNCTION: Catalyzes the final step of sucrose synthesis. {ECO:0000250}.
Q9C8K0	Probable disease resistance protein At1g51480	At1g51480	Disease resistance NB-LRR family	NOT AVAIL	FUNCTION: Probable disease resistance protein. {ECO:0000250}.
Q9C8L6	Pentatricopeptide repeat-containing protein At1g53600, mitochondrial	At1g53600	PPR family, PCMP-E subfamily	NOT AVAIL	NOT AVAIL
Q9C8M4	DNA-directed RNA polymerase subunit 12-like protein	At1g53690	Archaeal Rpo12/eukaryotic RPC10 RNA polymerase subunit family	NOT AVAIL	NOT AVAIL
Q9C8P7	Putative cyclin-T1-1 (CycT1;1)	At1g35440	Cyclin family, Cyclin T subfamily	NOT AVAIL	NOT AVAIL
Q9C8S6	16 kDa phloem protein 2 (AtPP16-2) (Phloem protein 16-2)	At1g63220	NOT AVAIL	1WFJ;	FUNCTION: Binds to both sense and antisense RNA (By similarity). Can also bind sheared DNA and dodecamer DNA with a low affinity (By similarity). Interacts with mesophyll plasmodesmata to mediate its own cell-to-cell transport and potentiate RNA trafficking (By similarity). May play a role in plant defense signaling (By similarity). {ECO:0000250|UniProtKB:Q0JHU5, ECO:0000250|UniProtKB:Q9M2T2, ECO:0000250|UniProtKB:Q9ZT47}.
Q9C8T8	Putative flavin-containing monooxygenase FMO GS-OX-like 10 (EC 1.8.-.-) (Putative flavin-monooxygenase glucosinolate S-oxygenase-like 10)	At1g63340	FMO family	NOT AVAIL	FUNCTION: Catalyzes the conversion of methylthioalkyl glucosinolates of any chain length into methylsulfinylalkyl glucosinolates. {ECO:0000250}.
Q9C8T9	Putative disease resistance protein At1g63350	At1g63350	Disease resistance NB-LRR family	NOT AVAIL	FUNCTION: Potential disease resistance protein. {ECO:0000250}.
Q9C8U0	Flavin-containing monooxygenase FMO GS-OX-like 5 (EC 1.8.-.-) (Flavin-monooxygenase glucosinolate S-oxygenase-like 5)	At1g63370	FMO family	NOT AVAIL	FUNCTION: Catalyzes the conversion of methylthioalkyl glucosinolates of any chain length into methylsulfinylalkyl glucosinolates. {ECO:0000250}.
Q9C8U2	Immune-associated nucleotide-binding protein 1 (AtIAN1) (AIG1-like protein)	At1g33830	TRAFAC class TrmE-Era-EngA-EngB-Septin-like GTPase superfamily, AIG1/Toc34/Toc159-like paraseptin GTPase family, IAN subfamily	NOT AVAIL	NOT AVAIL
Q9C8V2	Immune-associated nucleotide-binding protein 7 (AtIAN7) (AIG1-like protein)	At1g33950	TRAFAC class TrmE-Era-EngA-EngB-Septin-like GTPase superfamily, AIG1/Toc34/Toc159-like paraseptin GTPase family, IAN subfamily	NOT AVAIL	NOT AVAIL
Q9C8V8	LOB domain-containing protein 5 (ASYMMETRIC LEAVES 2-like protein 33) (AS2-like protein 33)	At1g36000	LOB domain-containing protein family	NOT AVAIL	NOT AVAIL
Q9C8Y1	Probable calcium-binding protein CML23 (Calmodulin-like protein 23)	At1g66400	NOT AVAIL	NOT AVAIL	FUNCTION: Potential calcium sensor. {ECO:0000250}.
Q9C8Y8	Putative F-box/FBD/LRR-repeat protein At1g66290	At1g66290	NOT AVAIL	NOT AVAIL	NOT AVAIL
Q9C8Z4	Uncharacterized protein At3g06530	At3g06530	HEATR1/UTP10 family	NOT AVAIL	FUNCTION: Involved in nucleolar processing of pre-18S ribosomal RNA. Involved in ribosome biosynthesis (By similarity). {ECO:0000250}.
Q9C911	DNAJ protein JJJ1 homolog (AtJJJ1)	At1g74250	NOT AVAIL	NOT AVAIL	NOT AVAIL
Q9C912	Large ribosomal subunit protein eL33y (60S ribosomal protein L35a-3)	At1g74270	Eukaryotic ribosomal protein eL33 family	NOT AVAIL	NOT AVAIL
Q9C924	Protein DOWN-REGULATED IN DIF1 11	At1g52970	NOT AVAIL	NOT AVAIL	NOT AVAIL
Q9C977	Pentatricopeptide repeat-containing protein At1g80270, mitochondrial	At1g80270	PPR family, P subfamily	NOT AVAIL	NOT AVAIL
Q9C991	Probable 3-hydroxyisobutyrate dehydrogenase-like 2, mitochondrial (HIBADH-like) (EC 1.1.1.31)	At1g71170	HIBADH-related family, 3-hydroxyisobutyrate dehydrogenase subfamily	NOT AVAIL	NOT AVAIL
Q9C994	Protein DETOXIFICATION 14 (AtDTX14) (Multidrug and toxic compound extrusion protein 14) (MATE protein 14)	At1g71140	Multi antimicrobial extrusion (MATE) (TC 2.A.66.1) family	5Y50;	NOT AVAIL
Q9C996	GDSL esterase/lipase 6 (EC 3.1.1.-) (Extracellular lipase 6)	At1g71120	'GDSL' lipolytic enzyme family	NOT AVAIL	NOT AVAIL
Q9C9A2	Pentatricopeptide repeat-containing protein At1g71060, mitochondrial	At1g71060	PPR family, P subfamily	NOT AVAIL	NOT AVAIL
Q9C9B1	Non-specific lipid transfer protein GPI-anchored 10 (AtLTPG-10) (Protein LTP-GPI-ANCHORED 10)	At1g73890	Plant LTP family	NOT AVAIL	FUNCTION: Probable lipid transfer protein. {ECO:0000250|UniProtKB:Q9C7F7}.
Q9C9B2	Actin-related protein 4A (Actin-related protein 5)	At1g73910	Actin family, ARP4 subfamily	NOT AVAIL	NOT AVAIL
Q9C9E1	Auxin-responsive protein SAUR78 (Protein SMALL AUXIN UP RNA 78)	At1g72430	ARG7 family	NOT AVAIL	FUNCTION: May be involved in the regulation of ethylene receptor signaling. Promotes cell expansion and plant growth. {ECO:0000305|PubMed:26207341}.
Q9C9F0	Probable WRKY transcription factor 9 (WRKY DNA-binding protein 9)	At1g68150	NOT AVAIL	NOT AVAIL	FUNCTION: Transcription factor. Interacts specifically with the W box (5'-(T)TGAC[CT]-3'), a frequently occurring elicitor-responsive cis-acting element (By similarity). {ECO:0000250}.
Q9C9F4	Putative zinc finger protein At1g68190	At1g68190	CONSTANS family	NOT AVAIL	NOT AVAIL
Q9C9F6	Putative two-component response regulator-like APRR6 (Pseudo-response regulator 6)	At1g68210	ARR-like family	NOT AVAIL	NOT AVAIL
Q9C9G2	Probable acyl-activating enzyme 22 (EC 6.2.1.-)	At1g68270	ATP-dependent AMP-binding enzyme family	NOT AVAIL	FUNCTION: May act as an acid--thiol ligase that activates carboxylic acids by forming acyl-CoAs. {ECO:0000250}.
Q9C9H6	Receptor-like protein 11 (AtRLP11)	At1g71390	RLP family	NOT AVAIL	FUNCTION: Involved in the perception of CLV3 and CLV3-like peptides, that act as extracellular signals regulating meristems maintenance. {ECO:0000250|UniProtKB:Q9C9H7}.
Q9C9H9	Pentatricopeptide repeat-containing protein At1g71420	At1g71420	PPR family, PCMP-H subfamily	NOT AVAIL	NOT AVAIL
Q9C9I2	Ethylene-responsive transcription factor ERF021	At1g71450	AP2/ERF transcription factor family, ERF subfamily	NOT AVAIL	FUNCTION: Probably acts as a transcriptional activator. Binds to the GCC-box pathogenesis-related promoter element. May be involved in the regulation of gene expression by stress factors and by components of stress signal transduction pathways (By similarity). {ECO:0000250}.
Q9C9I3	Pentatricopeptide repeat-containing protein At1g71460, chloroplastic	At1g71460	PPR family, PCMP-A subfamily	NOT AVAIL	NOT AVAIL
Q9C9I6	Pentatricopeptide repeat-containing protein At1g71490	At1g71490	PPR family, PCMP-E subfamily	NOT AVAIL	NOT AVAIL
Q9C9I8	Ethylene-responsive transcription factor ERF020	At1g71520	AP2/ERF transcription factor family, ERF subfamily	NOT AVAIL	FUNCTION: Probably acts as a transcriptional activator. Binds to the GCC-box pathogenesis-related promoter element. May be involved in the regulation of gene expression by stress factors and by components of stress signal transduction pathways (By similarity). {ECO:0000250}.
Q9C9J0	Lysine histidine transporter-like 5	At1g71680	Amino acid/polyamine transporter 2 family, Amino acid/auxin permease (AAAP) (TC 2.A.18.2) subfamily	NOT AVAIL	FUNCTION: Amino acid transporter. {ECO:0000250}.
Q9C9M2	Paraxanthine methyltransferase 2 (EC 2.1.1.-) (SABATH methyltransferase PXMT2)	At1g66690	Methyltransferase superfamily, SABATH family	NOT AVAIL	NOT AVAIL
Q9C9M4	Paraxanthine methyltransferase 3 (EC 2.1.1.-) (SABATH methyltransferase PXMT3)	At1g66720	Methyltransferase superfamily, SABATH family	NOT AVAIL	NOT AVAIL
Q9C9M8	Protein DETOXIFICATION 9 (AtDTX9) (Multidrug and toxic compound extrusion protein 9) (MATE protein 9)	At1g66760	Multi antimicrobial extrusion (MATE) (TC 2.A.66.1) family	NOT AVAIL	NOT AVAIL
Q9C9R4	Probable mitochondrial adenine nucleotide transporter BTL2 (Adenine nucleotide transporter BT1-like protein 2)	At1g78180	Mitochondrial carrier (TC 2.A.29) family	NOT AVAIL	FUNCTION: Probable mitochondrial adenylate carrier that catalyzes the transport of ATP, ADP and AMP. {ECO:0000250}.
Q9C9U0	Pentatricopeptide repeat-containing protein At1g73710	At1g73710	PPR family, P subfamily	NOT AVAIL	NOT AVAIL
Q9C9U1	Protein DETOXIFICATION 17 (AtDTX17) (Multidrug and toxic compound extrusion protein 17) (MATE protein 17)	At1g73700	Multi antimicrobial extrusion (MATE) (TC 2.A.66.1) family	NOT AVAIL	NOT AVAIL
Q9C9U7	Ras-related protein RABA6a (AtRABA6a)	At1g73640	Small GTPase superfamily, Rab family	NOT AVAIL	FUNCTION: Intracellular vesicle trafficking and protein transport. {ECO:0000250}.
Q9C9U8	Probable calcium-binding protein CML26 (Calmodulin-like protein 26)	At1g73630	NOT AVAIL	NOT AVAIL	FUNCTION: Potential calcium sensor. {ECO:0000250}.
Q9C9V0	GDSL esterase/lipase At1g73610 (EC 3.1.1.-) (Extracellular lipase At1g73610)	At1g73610	'GDSL' lipolytic enzyme family	NOT AVAIL	NOT AVAIL
Q9C9V6	BTB/POZ domain-containing protein At1g67900	At1g67900	NPH3 family	NOT AVAIL	FUNCTION: May act as a substrate-specific adapter of an E3 ubiquitin-protein ligase complex (CUL3-RBX1-BTB) which mediates the ubiquitination and subsequent proteasomal degradation of target proteins. {ECO:0000250}.
Q9C9X6	Protein BASIC PENTACYSTEINE3 (AtBPC3)	At1g68120	BBR/BPC family	NOT AVAIL	FUNCTION: Transcriptional regulator that specifically binds to GA-rich elements (GAGA-repeats) present in regulatory sequences of genes involved in developmental processes. {ECO:0000269|PubMed:14731261}.
Q9C9Z0	Putative BTB/POZ domain-containing protein At3g08660	At3g08660	NPH3 family	NOT AVAIL	FUNCTION: May act as a substrate-specific adapter of an E3 ubiquitin-protein ligase complex (CUL3-RBX1-BTB) which mediates the ubiquitination and subsequent proteasomal degradation of target proteins. {ECO:0000250}.
Q9C9Z1	Putative zinc transporter At3g08650	At3g08650	ZIP transporter (TC 2.A.5) family, ZupT subfamily	NOT AVAIL	FUNCTION: May transport zinc. {ECO:0000305}.
Q9C9Z3	Protein RETICULATA-RELATED 2, chloroplastic	At3g08630	RETICULATA family	NOT AVAIL	FUNCTION: May play a role in leaf development. {ECO:0000305|PubMed:23596191}.
Q9C9Z7	BTB/POZ domain-containing protein At3g08570	At3g08570	NPH3 family	NOT AVAIL	FUNCTION: May act as a substrate-specific adapter of an E3 ubiquitin-protein ligase complex (CUL3-RBX1-BTB) which mediates the ubiquitination and subsequent proteasomal degradation of target proteins. {ECO:0000250}.
Q9CA23	Ubiquitin-fold modifier 1	At1g77710	UFM1 family	NOT AVAIL	FUNCTION: Ubiquitin-like modifier protein which binds to a number of as yet unidentified target proteins. {ECO:0000250}.
Q9CA30	LOB domain-containing protein 42 (ASYMMETRIC LEAVES 2-like protein 36) (AS2-like protein 36)	At1g68510	LOB domain-containing protein family	NOT AVAIL	NOT AVAIL
Q9CA36	VQ motif-containing protein 8, chloroplastic (AtVQ8)	At1g68450	NOT AVAIL	NOT AVAIL	FUNCTION: May be involved in chloroplast development. {ECO:0000305|PubMed:22535423}.
Q9CA54	Pentatricopeptide repeat-containing protein At1g74630	At1g74630	PPR family, PCMP-H subfamily	NOT AVAIL	NOT AVAIL
Q9CA66	Protein RKD2 (AtRKD2) (RWP-RK domain-containing protein 2)	At1g74480	NOT AVAIL	NOT AVAIL	FUNCTION: Putative transcription factor. {ECO:0000250}.
Q9CA68	GDSL esterase/lipase At1g74460 (EC 3.1.1.-) (Extracellular lipase At1g74460)	At1g74460	'GDSL' lipolytic enzyme family	NOT AVAIL	NOT AVAIL
Q9CA73	Putative pentatricopeptide repeat-containing protein At1g74400	At1g74400	PPR family, PCMP-E subfamily	NOT AVAIL	NOT AVAIL
Q9CAA5	Pentatricopeptide repeat-containing protein At1g68980, mitochondrial	At1g68980	PPR family, P subfamily	NOT AVAIL	NOT AVAIL
Q9CAA8	Putative pentatricopeptide repeat-containing protein At1g68930	At1g68930	PPR family, PCMP-H subfamily	NOT AVAIL	NOT AVAIL
Q9CAC7	Cysteine-rich repeat secretory protein 4	At1g63600	Cysteine-rich repeat secretory protein family	NOT AVAIL	NOT AVAIL
Q9CAF9	Protein Iojap-related, mitochondrial	At1g67620	Iojap/RsfS family	NOT AVAIL	FUNCTION: May be a ribosome silencing factor involved in organelle biogenesis and required for germination. {ECO:0000269|PubMed:21908688}.
Q9CAH1	Putative receptor-like protein kinase At1g72540 (EC 2.7.11.1)	At1g72540	Protein kinase superfamily, Ser/Thr protein kinase family	NOT AVAIL	NOT AVAIL
Q9CAJ9	BTB/POZ domain-containing protein At1g63850	At1g63850	NOT AVAIL	NOT AVAIL	FUNCTION: May act as a substrate-specific adapter of an E3 ubiquitin-protein ligase complex (CUL3-RBX1-BTB) which mediates the ubiquitination and subsequent proteasomal degradation of target proteins. {ECO:0000250}.
Q9CAK6	Heavy metal-associated isoprenylated plant protein 15 (AtHIP15)	At1g63950	HIPP family	NOT AVAIL	FUNCTION: Probable heavy-metal-binding protein. {ECO:0000250|UniProtKB:Q9LZF1}.
Q9CAN0	Pentatricopeptide repeat-containing protein At1g63130, mitochondrial	At1g63130	PPR family, P subfamily	NOT AVAIL	NOT AVAIL
Q9CAN5	Pentatricopeptide repeat-containing protein At1g63080, mitochondrial	At1g63080	PPR family, P subfamily	NOT AVAIL	NOT AVAIL
Q9CAN6	Pentatricopeptide repeat-containing protein At1g63070, mitochondrial	At1g63070	PPR family, P subfamily	NOT AVAIL	NOT AVAIL
Q9CAN9	Ethylene-responsive transcription factor ERF026	At1g63040	AP2/ERF transcription factor family, ERF subfamily	NOT AVAIL	FUNCTION: Probably acts as a transcriptional activator. Binds to the GCC-box pathogenesis-related promoter element. May be involved in the regulation of gene expression by stress factors and by components of stress signal transduction pathways (By similarity). {ECO:0000250}.
Q9CAP4	Ethylene-responsive transcription factor ERF013	At1g77640	AP2/ERF transcription factor family, ERF subfamily	NOT AVAIL	FUNCTION: Probably acts as a transcriptional activator. Binds to the GCC-box pathogenesis-related promoter element. May be involved in the regulation of gene expression by stress factors and by components of stress signal transduction pathways (By similarity). {ECO:0000250}.
Q9CAP9	Filament-like plant protein 1 (AtFPP1)	At1g77580	FPP family	NOT AVAIL	NOT AVAIL
Q9CAR3	SNF1-related protein kinase regulatory subunit gamma-1-like (AKIN subunit gamma-1-like) (CBS domain-containing protein CBSCBS2)	At1g69800	5'-AMP-activated protein kinase gamma subunit family	NOT AVAIL	FUNCTION: Regulatory subunit of the probable trimeric SNF1-related protein kinase (SnRK) complex, which may play a role in a signal transduction cascade regulating gene expression and carbohydrate metabolism in higher plants. {ECO:0000250}.
Q9CAR4	Probable WRKY transcription factor 36 (WRKY DNA-binding protein 36)	At1g69810	NOT AVAIL	NOT AVAIL	FUNCTION: Transcription factor. Interacts specifically with the W box (5'-(T)TGAC[CT]-3'), a frequently occurring elicitor-responsive cis-acting element (By similarity). {ECO:0000250}.
Q9CAR9	Putative protein NRT1/ PTR FAMILY 2.14 (AtNPF2.14)	At1g69860	Major facilitator superfamily, Proton-dependent oligopeptide transporter (POT/PTR) (TC 2.A.17) family	NOT AVAIL	NOT AVAIL
Q9CAS1	Thioredoxin H8 (AtTrxh8)	At1g69880	Thioredoxin family, Plant H-type subfamily	NOT AVAIL	FUNCTION: Probable thiol-disulfide oxidoreductase that may be involved in the redox regulation of a number of cytosolic enzymes.
Q9CAT7	Nascent polypeptide-associated complex subunit beta	At1g73230	NAC-beta family	NOT AVAIL	NOT AVAIL
Q9CAV5	Heavy metal-associated isoprenylated plant protein 42 (AtHIP42)	At3g04900	HIPP family	NOT AVAIL	FUNCTION: Probable heavy-metal-binding protein. {ECO:0000250|UniProtKB:Q9LZF1}.
Q9CAX1	Protein trichome birefringence-like 8	At3g11570	PC-esterase family, TBL subfamily	NOT AVAIL	FUNCTION: May act as a bridging protein that binds pectin and other cell wall polysaccharides. Probably involved in maintaining esterification of pectins (By similarity). May be involved in the specific O-acetylation of cell wall polymers (By similarity). {ECO:0000250|UniProtKB:Q9FG35, ECO:0000250|UniProtKB:Q9LY46}.
Q9FDZ9	Large ribosomal subunit protein eL21x/eL21w (60S ribosomal protein L21-2)	At1g57660; At1g57860	Eukaryotic ribosomal protein eL21 family	NOT AVAIL	NOT AVAIL
Q9FE58	Large ribosomal subunit protein eL22y (60S ribosomal protein L22-3)	At5g27770	Eukaryotic ribosomal protein eL22 family	NOT AVAIL	NOT AVAIL
Q9FE62	Thioredoxin-like protein YLS8 (Protein YELLOW-LEAF-SPECIFIC GENE 8)	At5g08290	DIM1 family	NOT AVAIL	NOT AVAIL
Q9FE65	Large ribosomal subunit protein eL34y (60S ribosomal protein L34-2)	At1g69620	Eukaryotic ribosomal protein eL34 family	NOT AVAIL	NOT AVAIL
Q9FE91	Zinc finger CCCH domain-containing protein 62 (AtC3H62) (Zinc finger CCCH domain and WD40 repeat-containing protein 4)	At5g49200	NOT AVAIL	NOT AVAIL	NOT AVAIL
Q9FE98	Tryptophan aminotransferase-related protein 3 (EC 2.6.1.-)	At1g34040	Alliinase family	NOT AVAIL	FUNCTION: Probable aminotransferase. {ECO:0000250|UniProtKB:Q9S7N2}.
Q9FF12	Flavin-containing monooxygenase FMO GS-OX-like 9 (EC 1.8.-.-) (Flavin-monooxygenase glucosinolate S-oxygenase-like 9)	At5g07800	FMO family	NOT AVAIL	FUNCTION: Catalyzes the conversion of methylthioalkyl glucosinolates of any chain length into methylsulfinylalkyl glucosinolates. {ECO:0000250}.
Q9FF14	Formin-like protein 19 (AtFH19)	At5g07780	Formin-like family, Class-II subfamily	NOT AVAIL	NOT AVAIL
Q9FF15	Formin-like protein 16 (AtFH16)	At5g07770	Formin-like family, Class-II subfamily	NOT AVAIL	NOT AVAIL
Q9FF19	S-protein homolog 9	At5g38440	Plant self-incompatibility (S1) protein family	NOT AVAIL	NOT AVAIL
Q9FF41	Protein PLASTID MOVEMENT IMPAIRED 15	At5g38150	WEB family	NOT AVAIL	FUNCTION: Required for the chloroplast avoidance response under high intensity blue light. This avoidance response consists in the relocation of chloroplasts on the anticlinal side of exposed cells. {ECO:0000269|PubMed:16778016}.
Q9FF52	Large ribosomal subunit protein uL11x (60S ribosomal protein L12-3)	At5g60670	Universal ribosomal protein uL11 family	NOT AVAIL	FUNCTION: Binds directly to 26S ribosomal RNA. {ECO:0000250}.
Q9FF90	Large ribosomal subunit protein eL13x (60S ribosomal protein L13-3)	At5g23900	Eukaryotic ribosomal protein eL13 family	NOT AVAIL	NOT AVAIL
Q9FFA0	DUF724 domain-containing protein 10 (AtDUF10)	At5g23800	NOT AVAIL	NOT AVAIL	FUNCTION: May be involved in the polar growth of plant cells via transportation of RNAs. {ECO:0000305|PubMed:19795213}.
Q9FFA1	Galactinol synthase 5 (AtGolS5) (GolS-5) (EC 2.4.1.123)	At5g23790	Glycosyltransferase 8 family, Galactosyltransferase subfamily	NOT AVAIL	FUNCTION: Galactinol synthase involved in the biosynthesis of raffinose family oligosaccharides (RFOs) that function as osmoprotectants. May promote plant stress tolerance (By similarity). {ECO:0000250}.
Q9FFA2	DUF724 domain-containing protein 9 (AtDUF9)	At5g23780	NOT AVAIL	NOT AVAIL	FUNCTION: May be involved in the polar growth of plant cells via transportation of RNAs. {ECO:0000305|PubMed:19795213}.
Q9FFB2	Putative serine carboxypeptidase-like 54	At5g22960	Peptidase S10 family	NOT AVAIL	NOT AVAIL
Q9FFB7	Cation/H(+) antiporter 9 (Protein CATION/H+ EXCHANGER 9) (AtCHX9)	At5g22910	Monovalent cation:proton antiporter 2 (CPA2) transporter (TC 2.A.37) family, CHX (TC 2.A.37.4) subfamily	NOT AVAIL	FUNCTION: May operate as a cation/H(+) antiporter. {ECO:0000250}.
Q9FFB8	Cation/H(+) antiporter 3 (Protein CATION/H+ EXCHANGER 3) (AtCHX3)	At5g22900	Monovalent cation:proton antiporter 2 (CPA2) transporter (TC 2.A.37) family, CHX (TC 2.A.37.4) subfamily	NOT AVAIL	FUNCTION: May operate as a cation/H(+) antiporter. {ECO:0000250}.
Q9FFC6	GDSL esterase/lipase At5g22810 (EC 3.1.1.-) (Extracellular lipase At5g22810)	At5g22810	'GDSL' lipolytic enzyme family	NOT AVAIL	NOT AVAIL
Q9FFE3	Pentatricopeptide repeat-containing protein At5g16420, mitochondrial	At5g16420	PPR family, P subfamily	NOT AVAIL	NOT AVAIL
Q9FFE6	Probable acyl-activating enzyme 5, peroxisomal (EC 6.2.1.-) (AMP-binding protein 5) (AtAMPBP5)	At5g16370	ATP-dependent AMP-binding enzyme family	NOT AVAIL	FUNCTION: May act as an acid--thiol ligase that activates carboxylic acids by forming acyl-CoAs. {ECO:0000250}.
Q9FFE9	Probable acyl-activating enzyme 6 (EC 6.2.1.-) (AMP-binding protein 6) (AtAMPBP6)	At5g16340	ATP-dependent AMP-binding enzyme family	NOT AVAIL	FUNCTION: May act as an acid--thiol ligase that activates carboxylic acids by forming acyl-CoAs. {ECO:0000250}.
Q9FFG8	Pentatricopeptide repeat-containing protein At5g44230	At5g44230	PPR family, PCMP-H subfamily	NOT AVAIL	NOT AVAIL
Q9FFK0	WUSCHEL-related homeobox 7	At5g05770	WUS homeobox family	NOT AVAIL	FUNCTION: Potential transcription factor that plays a central role during developmental processes. {ECO:0000250}.
Q9FFL3	LOB domain-containing protein 35 (ASYMMETRIC LEAVES 2-like protein 27) (AS2-like protein 27)	At5g35900	LOB domain-containing protein family	NOT AVAIL	NOT AVAIL
Q9FFM6	Putative B3 domain-containing protein At5g35780	At5g35780	NOT AVAIL	NOT AVAIL	NOT AVAIL
Q9FFT2	CASP-like protein 2D1 (AtCASPL2D1)	At5g54980	Casparian strip membrane proteins (CASP) family	NOT AVAIL	NOT AVAIL
Q9FFU1	CRS2-associated factor 2, mitochondrial	At5g54890	NOT AVAIL	NOT AVAIL	FUNCTION: May be involved in the splicing of group IIB introns in mitochondria. {ECO:0000250}.
Q9FFV5	F-box/kelch-repeat protein At5g38670	At5g38670	NOT AVAIL	NOT AVAIL	NOT AVAIL
Q9FFW2	FBD-associated F-box protein At5g38590	At5g38590	NOT AVAIL	NOT AVAIL	NOT AVAIL
Q9FFW6	Jacalin-related lectin 44	At5g38550	Jacalin lectin family	NOT AVAIL	NOT AVAIL
Q9FFX0	RHOMBOID-like protein 9, chloroplastic (AtRBL9) (EC 3.4.21.-)	At5g38510	Peptidase S54 family	NOT AVAIL	FUNCTION: Probable rhomboid-type serine protease that catalyzes intramembrane proteolysis. {ECO:0000303|PubMed:22007993}.
Q9FFX1	B3 domain-containing protein At5g38500	At5g38500	NOT AVAIL	NOT AVAIL	NOT AVAIL
Q9FFX2	B3 domain-containing protein At5g38490	At5g38490	NOT AVAIL	NOT AVAIL	NOT AVAIL
Q9FFZ2	Putative pentatricopeptide repeat-containing protein At5g36300	At5g36300	PPR family, P subfamily	NOT AVAIL	NOT AVAIL
Q9FFZ4	Protein trichome birefringence-like 9	At5g06230	PC-esterase family, TBL subfamily	NOT AVAIL	FUNCTION: May act as a bridging protein that binds pectin and other cell wall polysaccharides. Probably involved in maintaining esterification of pectins (By similarity). May be involved in the specific O-acetylation of cell wall polymers (By similarity). {ECO:0000250|UniProtKB:Q9FG35, ECO:0000250|UniProtKB:Q9LY46}.
Q9FG16	Pentatricopeptide repeat-containing protein At5g06540	At5g06540	PPR family, PCMP-H subfamily	NOT AVAIL	NOT AVAIL
Q9FG39	Probable methyltransferase PMT12 (EC 2.1.1.-)	At5g06050	Methyltransferase superfamily	NOT AVAIL	NOT AVAIL
Q9FG65	Cytochrome P450 81D1 (EC 1.14.-.-)	At5g36220	Cytochrome P450 family	NOT AVAIL	NOT AVAIL
Q9FG70	Nucleotide-sugar uncharacterized transporter 2	At5g55950	TPT transporter family, TPT (TC 2.A.7.9) subfamily	NOT AVAIL	NOT AVAIL
Q9FG71	ER membrane protein complex subunit 8/9 homolog (Protein EMBRYO DEFECTIVE 2731)	At5g55940	EMC8/EMC9 family	NOT AVAIL	NOT AVAIL
Q9FG72	Oligopeptide transporter 1 (AtOPT1)	At5g55930	Oligopeptide OPT transporter (TC 2.A.67.1) family	NOT AVAIL	FUNCTION: Involved in the translocation of tetra- and pentapeptides across the cellular membrane in an energy-dependent manner. {ECO:0000269|PubMed:11788749}.
Q9FG85	Pentatricopeptide repeat-containing protein At5g43790	At5g43790	PPR family, PCMP-E subfamily	NOT AVAIL	NOT AVAIL
Q9FG90	Probable disease resistance protein At5g43740	At5g43740	Disease resistance NB-LRR family	NOT AVAIL	FUNCTION: Probable disease resistance protein. {ECO:0000250}.
Q9FG91	Probable disease resistance protein At5g43730	At5g43730	Disease resistance NB-LRR family	NOT AVAIL	FUNCTION: Probable disease resistance protein. {ECO:0000250}.
Q9FG94	Cytosolic sulfotransferase 1 (AtSOT1) (EC 2.8.2.-)	At5g43690	Sulfotransferase 1 family	NOT AVAIL	FUNCTION: Sulfotransferase that utilizes 3'-phospho-5'-adenylyl sulfate (PAPS) as sulfonate donor. {ECO:0000250}.
Q9FGC4	Jacalin-related lectin 42	At5g35950	Jacalin lectin family	NOT AVAIL	NOT AVAIL
Q9FGC5	Jacalin-related lectin 41	At5g35940	Jacalin lectin family	NOT AVAIL	NOT AVAIL
Q9FGC9	Putative ethylene-responsive transcription factor ERF121	At5g67010	AP2/ERF transcription factor family, ERF subfamily	NOT AVAIL	FUNCTION: Probably acts as a transcriptional activator. Binds to the GCC-box pathogenesis-related promoter element. May be involved in the regulation of gene expression by stress factors and by components of stress signal transduction pathways (By similarity). {ECO:0000250}.
Q9FGD1	Protein RKD3 (AtRKD3) (RWP-RK domain-containing protein 3)	At5g66990	NOT AVAIL	NOT AVAIL	FUNCTION: Putative transcription factor. {ECO:0000250}.
Q9FGD2	Putative B3 domain-containing protein At5g66980	At5g66980	NOT AVAIL	NOT AVAIL	NOT AVAIL
Q9FGE6	Polyadenylate-binding protein-interacting protein 13 (PABP-interacting protein 13) (Poly(A)-binding protein-interacting protein 13) (PAM2-containing protein CID13) (Protein CTC-INTERACTING DOMAIN 13)	At5g24440	NOT AVAIL	NOT AVAIL	NOT AVAIL
Q9FGE7	Pumilio homolog 26 (APUM-26) (AtPUM26)	At5g64490	NOT AVAIL	NOT AVAIL	FUNCTION: Sequence-specific RNA-binding protein that regulates translation and mRNA stability by binding the 3'-UTR of target mRNAs. {ECO:0000250}.
Q9FGE9	Protein trichome birefringence-like 12	At5g64470	PC-esterase family, TBL subfamily	NOT AVAIL	FUNCTION: May act as a bridging protein that binds pectin and other cell wall polysaccharides. Probably involved in maintaining esterification of pectins (By similarity). May be involved in the specific O-acetylation of cell wall polymers (By similarity). {ECO:0000250|UniProtKB:Q9FG35, ECO:0000250|UniProtKB:Q9LY46}.
Q9FGF0	Phosphoglycerate mutase-like protein 1	At5g64460	Phosphoglycerate mutase family	NOT AVAIL	FUNCTION: May play a role in carbohydrates metabolism. {ECO:0000250|UniProtKB:Q9MAA2}.
Q9FGG3	WAT1-related protein At5g64700	At5g64700	Drug/metabolite transporter (DMT) superfamily, Plant drug/metabolite exporter (P-DME) (TC 2.A.7.4) family	NOT AVAIL	NOT AVAIL
Q9FGH2	Protein LIGHT-DEPENDENT SHORT HYPOCOTYLS 5 (Protein ORGAN BOUNDARY 5)	At5g58500	Plant homeotic and developmental regulators ALOG protein family	NOT AVAIL	FUNCTION: Probable transcription regulator that acts as a developmental regulator by promoting cell growth in response to light. {ECO:0000250}.
Q9FGH6	Cation/H(+) antiporter 25 (Protein CATION/H+ EXCHANGER 25) (AtCHX25)	At5g58460	Monovalent cation:proton antiporter 2 (CPA2) transporter (TC 2.A.37) family, CHX (TC 2.A.37.4) subfamily	NOT AVAIL	FUNCTION: May operate as a cation/H(+) antiporter. {ECO:0000250}.
Q9FGK0	NADH dehydrogenase [ubiquinone] 1 beta subcomplex subunit 8, mitochondrial	At5g47570	Complex I NDUFB8 subunit family	7AQW;7AR7;7AR8;7ARB;8BEH;8BPX;8BQ5;8BQ6;	FUNCTION: Accessory subunit of the mitochondrial membrane respiratory chain NADH dehydrogenase (Complex I), that is believed not to be involved in catalysis. Complex I functions in the transfer of electrons from NADH to the respiratory chain. The immediate electron acceptor for the enzyme is believed to be ubiquinone (By similarity). {ECO:0000250}.
Q9FGL0	WAT1-related protein At5g47470	At5g47470	Drug/metabolite transporter (DMT) superfamily, Plant drug/metabolite exporter (P-DME) (TC 2.A.7.4) family	NOT AVAIL	NOT AVAIL
Q9FGL1	Putative pentatricopeptide repeat-containing protein At5g47460	At5g47460	PPR family, PCMP-E subfamily	NOT AVAIL	NOT AVAIL
Q9FGM9	23.5 kDa heat shock protein, mitochondrial (AtHsp23.5)	At5g51440	Small heat shock protein (HSP20) family	NOT AVAIL	NOT AVAIL
Q9FGN1	Probable long-chain-alcohol O-fatty-acyltransferase 11 (EC 2.3.1.75) (Wax synthase 11)	At5g51420	Wax synthase family	NOT AVAIL	FUNCTION: Catalyzes the final step in the synthesis of long-chain linear esters (waxes). {ECO:0000250}.
Q9FGP6	Nuclear transcription factor Y subunit C-5 (AtNF-YC-5)	At5g50490	NFYC/HAP5 subunit family	NOT AVAIL	FUNCTION: Stimulates the transcription of various genes by recognizing and binding to a CCAAT motif in promoters. {ECO:0000250}.
Q9FGP7	Nuclear transcription factor Y subunit C-6 (AtNF-YC-6)	At5g50480	NFYC/HAP5 subunit family	NOT AVAIL	FUNCTION: Stimulates the transcription of various genes by recognizing and binding to a CCAAT motif in promoters. {ECO:0000250}.
Q9FGR2	Pentatricopeptide repeat-containing protein At5g59600	At5g59600	PPR family, PCMP-E subfamily	NOT AVAIL	NOT AVAIL
Q9FGR7	Pentatricopeptide repeat-containing protein At5g50280, chloroplastic (Protein EMBRYO DEFECTIVE 1006)	At5g50280	PPR family, P subfamily	NOT AVAIL	NOT AVAIL
Q9FGS8	C2 and GRAM domain-containing protein At5g50170	At5g50170	NOT AVAIL	NOT AVAIL	NOT AVAIL
Q9FGU8	Copper transporter 3 (AtCOPT3)	At5g59040	Copper transporter (Ctr) (TC 1.A.56) family, SLC31A subfamily	NOT AVAIL	FUNCTION: Involved in the transport of copper. {ECO:0000269|PubMed:12650623}.
Q9FGW0	Putative fasciclin-like arabinogalactan protein 20	At5g40940	Fasciclin-like AGP family	NOT AVAIL	FUNCTION: May be a cell surface adhesion protein.
Q9FGY4	F-box protein At5g49610	At5g49610	NOT AVAIL	NOT AVAIL	NOT AVAIL
Q9FGZ9	Ubiquitin-like protein 5	At5g42300	NOT AVAIL	NOT AVAIL	NOT AVAIL
Q9FH04	Alcohol dehydrogenase-like 7 (EC 1.1.1.1)	At5g42250	Zinc-containing alcohol dehydrogenase family, Class-III subfamily	NOT AVAIL	NOT AVAIL
Q9FH16	PRA1 family protein G2 (AtPRA1.G2)	At5g56230	PRA1 family	NOT AVAIL	FUNCTION: May be involved in both secretory and endocytic intracellular trafficking in the endosomal/prevacuolar compartments. {ECO:0000250}.
Q9FH21	Protein DETOXIFICATION 55 (AtDTX55) (Multidrug and toxic compound extrusion protein 55) (MATE protein 55) (Protein NOVEL ION CARRIER 3) (Protein NIC3)	At5g49130	Multi antimicrobial extrusion (MATE) (TC 2.A.66.1) family	NOT AVAIL	NOT AVAIL
Q9FH28	Chaperone protein dnaJ 49 (AtDjC49) (AtJ49)	At5g49060	DnaJ family, C/III subfamily	NOT AVAIL	FUNCTION: Plays a continuous role in plant development probably in the structural organization of compartments. {ECO:0000250}.
Q9FH50	APO protein 3, mitochondrial	At5g61930	APO family	NOT AVAIL	FUNCTION: May be involved in the stable assembly of several 4Fe-4S cluster-containing complexes of mitochondria. {ECO:0000305}.
Q9FH61	Zinc finger CCCH domain-containing protein 68 (AtC3H68)	At5g66270	NOT AVAIL	NOT AVAIL	NOT AVAIL
Q9FH86	Receptor-like protein 57 (AtRLP57)	At5g65830	RLP family	NOT AVAIL	NOT AVAIL
Q9FH87	Putative pentatricopeptide repeat-containing protein At5g65820	At5g65820	PPR family, P subfamily	NOT AVAIL	NOT AVAIL
Q9FHB0	B3 domain-containing protein At5g60140	At5g60140	NOT AVAIL	NOT AVAIL	NOT AVAIL
Q9FHB5	Putative F-box/FBD/LRR-repeat protein At5g52460 (Protein EMBRYO SAC DEVELOPMENT ARREST 41)	At5g52460	NOT AVAIL	NOT AVAIL	NOT AVAIL
Q9FHB6	Protein DETOXIFICATION 16 (AtDTX16) (Multidrug and toxic compound extrusion protein 16) (MATE protein 16)	At5g52450	Multi antimicrobial extrusion (MATE) (TC 2.A.66.1) family	NOT AVAIL	NOT AVAIL
Q9FHD3	Cysteine-rich repeat secretory protein 59	At5g41300	Cysteine-rich repeat secretory protein family	NOT AVAIL	NOT AVAIL
Q9FHD4	Cysteine-rich repeat secretory protein 58	At5g41290	Cysteine-rich repeat secretory protein family	NOT AVAIL	NOT AVAIL
Q9FHD5	Cysteine-rich repeat secretory protein 57	At5g41280	Cysteine-rich repeat secretory protein family	NOT AVAIL	NOT AVAIL
Q9FHE8	Protein PHLOEM PROTEIN 2-LIKE A6 (AtPP2-A6) (EC 3.2.2.6)	At5g45080	NOT AVAIL	NOT AVAIL	NOT AVAIL
Q9FHE9	Protein PHLOEM PROTEIN 2-LIKE A8 (AtPP2-A8) (EC 3.2.2.6)	At5g45070	NOT AVAIL	NOT AVAIL	NOT AVAIL
Q9FHF9	Pentatricopeptide repeat-containing protein At5g46460, mitochondrial	At5g46460	PPR family, PCMP-H subfamily	NOT AVAIL	NOT AVAIL
Q9FHG2	Large ribosomal subunit protein eL32y (60S ribosomal protein L32-2)	At5g46430	Eukaryotic ribosomal protein eL32 family	NOT AVAIL	NOT AVAIL
Q9FHH1	B3 domain-containing protein At5g57720	At5g57720	NOT AVAIL	NOT AVAIL	NOT AVAIL
Q9FHI7	Probable disease resistance protein At5g45490	At5g45490	NOT AVAIL	NOT AVAIL	FUNCTION: Possible disease resistance protein. {ECO:0000250}.
Q9FHJ2	Probable disease resistance protein At5g45440	At5g45440	NOT AVAIL	NOT AVAIL	FUNCTION: Possible disease resistance protein. {ECO:0000250}.
Q9FHK8	Autophagy-related protein 18e (AtATG18e)	At5g05150	WD repeat PROPPIN family	NOT AVAIL	FUNCTION: The PI(3,5)P2 regulatory complex regulates both the synthesis and turnover of phosphatidylinositol 3,5-bisphosphate (PtdIns(3,5)P2). Required for autophagy (By similarity). {ECO:0000250}.
Q9FHP1	ACT domain-containing protein ACR1 (Protein ACT DOMAIN REPEATS 1)	At5g65890	NOT AVAIL	NOT AVAIL	FUNCTION: May bind amino acids. {ECO:0000303|PubMed:12481063}.
Q9FHQ1	GDSL esterase/lipase At5g37690 (EC 3.1.1.-) (Extracellular lipase At5g37690)	At5g37690	'GDSL' lipolytic enzyme family	NOT AVAIL	NOT AVAIL
Q9FHQ9	Putative mitochondrial outer membrane protein porin-like (Voltage-dependent anion-selective channel protein-like)	At5g37610	Eukaryotic mitochondrial porin (TC 1.B.8.1) family	NOT AVAIL	NOT AVAIL
Q9FHR3	Putative pentatricopeptide repeat-containing protein At5g37570	At5g37570	PPR family, PCMP-E subfamily	NOT AVAIL	NOT AVAIL
Q9FHW9	GDSL esterase/lipase At5g42170 (EC 3.1.1.-) (Extracellular lipase At5g42170)	At5g42170/At5g42160	'GDSL' lipolytic enzyme family	NOT AVAIL	NOT AVAIL
Q9FHX8	Mediator-associated protein 3 (DEK-domain containing protein At5g42060) (KELP-like protein)	At5g42060	NOT AVAIL	NOT AVAIL	NOT AVAIL
Q9FHY1	Protein ABIL4 (Abl interactor-like protein 4) (AtABIL4)	At5g42030	ABI family	NOT AVAIL	FUNCTION: Involved in regulation of actin and microtubule organization. Part of a WAVE complex that activates the Arp2/3 complex (By similarity). {ECO:0000250}.
Q9FI00	MLO-like protein 11 (AtMlo11)	At5g53760	MLO family	NOT AVAIL	FUNCTION: May be involved in modulation of pathogen defense and leaf cell death. Activity seems to be regulated by Ca(2+)-dependent calmodulin binding and seems not to require heterotrimeric G proteins (By similarity). {ECO:0000250}.
Q9FI10	CASP-like protein 1B1 (AtCASPL1B1)	At5g44550	Casparian strip membrane proteins (CASP) family	NOT AVAIL	NOT AVAIL
Q9FI40	BAHD acyltransferase At5g47980 (EC 2.3.1.-)	At5g47980	Plant acyltransferase family	NOT AVAIL	FUNCTION: Probably involved in the modification of desaturated thalian-diol.
Q9FI49	Pentatricopeptide repeat-containing protein At5g50990	At5g50990	PPR family, PCMP-H subfamily	NOT AVAIL	NOT AVAIL
Q9FI66	Dirigent protein 3 (AtDIR3)	At5g49040	Plant dirigent protein family	NOT AVAIL	FUNCTION: Dirigent proteins impart stereoselectivity on the phenoxy radical-coupling reaction, yielding optically active lignans from two molecules of coniferyl alcohol in the biosynthesis of lignans, flavonolignans, and alkaloids and thus plays a central role in plant secondary metabolism. {ECO:0000250}.
Q9FI70	F-box/kelch-repeat protein At5g49000	At5g49000	NOT AVAIL	NOT AVAIL	NOT AVAIL
Q9FI71	F-box/kelch-repeat protein At5g48990	At5g48990	NOT AVAIL	NOT AVAIL	NOT AVAIL
Q9FI83	S-protein homolog 28	At5g06030	Plant self-incompatibility (S1) protein family	NOT AVAIL	NOT AVAIL
Q9FI84	S-protein homolog 27	At5g06020	Plant self-incompatibility (S1) protein family	NOT AVAIL	NOT AVAIL
Q9FI96	UDP-glycosyltransferase 76C3 (EC 2.4.1.-)	At5g05900	UDP-glycosyltransferase family	NOT AVAIL	NOT AVAIL
Q9FI97	UDP-glycosyltransferase 76C5 (EC 2.4.1.-)	At5g05890	UDP-glycosyltransferase family	NOT AVAIL	NOT AVAIL
Q9FI98	UDP-glycosyltransferase 76C4 (EC 2.4.1.-)	At5g05880	UDP-glycosyltransferase family	NOT AVAIL	NOT AVAIL
Q9FIA1	GDSL esterase/lipase At5g55050 (EC 3.1.1.-) (Extracellular lipase At5g55050)	At5g55050	'GDSL' lipolytic enzyme family	NOT AVAIL	NOT AVAIL
Q9FIA9	Elicitor peptide 4	At5g09980	Brassicaceae elicitor peptide family	NOT AVAIL	FUNCTION: Elicitor of plant defense. {ECO:0000250}.
Q9FIB2	Putative pentatricopeptide repeat-containing protein At5g09950	At5g09950	PPR family, PCMP-H subfamily	NOT AVAIL	NOT AVAIL
Q9FIE9	Putative pumilio homolog 16 (APUM-16) (AtPUM16)	At5g59280	NOT AVAIL	NOT AVAIL	FUNCTION: Sequence-specific RNA-binding protein that regulates translation and mRNA stability by binding the 3'-UTR of target mRNAs. {ECO:0000250}.
Q9FIF3	Small ribosomal subunit protein eS8y (40S ribosomal protein S8-2)	At5g59240	Eukaryotic ribosomal protein eS8 family	NOT AVAIL	NOT AVAIL
Q9FIG6	Dirigent protein 1 (AtDIR1)	At5g42510	Plant dirigent protein family	NOT AVAIL	FUNCTION: Dirigent proteins impart stereoselectivity on the phenoxy radical-coupling reaction, yielding optically active lignans from two molecules of coniferyl alcohol in the biosynthesis of lignans, flavonolignans, and alkaloids and thus plays a central role in plant secondary metabolism. {ECO:0000250}.
Q9FIG7	Dirigent protein 2 (AtDIR2)	At5g42500	Plant dirigent protein family	NOT AVAIL	FUNCTION: Dirigent proteins impart stereoselectivity on the phenoxy radical-coupling reaction, yielding optically active lignans from two molecules of coniferyl alcohol in the biosynthesis of lignans, flavonolignans, and alkaloids and thus plays a central role in plant secondary metabolism. {ECO:0000250}.
Q9FIH2	Pentatricopeptide repeat-containing protein At5g42450, mitochondrial	At5g42450	PPR family, PCMP-E subfamily	NOT AVAIL	NOT AVAIL
Q9FII2	F-box/kelch-repeat protein At5g42350	At5g42350	NOT AVAIL	NOT AVAIL	NOT AVAIL
Q9FIJ2	NADH dehydrogenase [ubiquinone] 1 alpha subcomplex subunit 2	At5g47890	Complex I NDUFA2 subunit family	7A23;7A24;7AQR;7AR7;7AR8;7ARB;8BED;8BPX;8BQ5;8BQ6;	FUNCTION: Accessory subunit of the mitochondrial membrane respiratory chain NADH dehydrogenase (Complex I), that is believed not to be involved in catalysis. Complex I functions in the transfer of electrons from NADH to the respiratory chain. The immediate electron acceptor for the enzyme is believed to be ubiquinone (By similarity). {ECO:0000250}.
Q9FIK1	BTB/POZ domain-containing protein At5g47800	At5g47800	NPH3 family	NOT AVAIL	FUNCTION: May act as a substrate-specific adapter of an E3 ubiquitin-protein ligase complex (CUL3-RBX1-BTB) which mediates the ubiquitination and subsequent proteasomal degradation of target proteins. {ECO:0000250}.
Q9FIM0	Agamous-like MADS-box protein AGL82	At5g58890	NOT AVAIL	NOT AVAIL	FUNCTION: Probable transcription factor that may function in the maintenance of the proper function of the central cell in pollen tube attraction. {ECO:0000305|PubMed:26462908}.
Q9FIQ0	Probable ADP-ribosylation factor GTPase-activating protein AGD9 (ARF GAP AGD9) (Protein ARF-GAP DOMAIN 9) (AtAGD9)	At5g46750	NOT AVAIL	NOT AVAIL	FUNCTION: GTPase-activating protein (GAP) for ADP ribosylation factor (ARF). {ECO:0000250}.
Q9FIR1	AT-hook motif nuclear-localized protein 8	At5g46640	NOT AVAIL	NOT AVAIL	FUNCTION: Transcription factor that specifically binds AT-rich DNA sequences related to the nuclear matrix attachment regions (MARs). {ECO:0000250|UniProtKB:Q8VYJ2}.
Q9FIT2	Putative non-specific lipid-transfer protein 14 (LTP 14)	At5g62065	Plant LTP family	NOT AVAIL	FUNCTION: Plant non-specific lipid-transfer proteins transfer phospholipids as well as galactolipids across membranes. May play a role in wax or cutin deposition in the cell walls of expanding epidermal cells and certain secretory tissues (By similarity). {ECO:0000250}.
Q9FIT4	Protein BROTHER of FT and TFL 1	At5g62040	Phosphatidylethanolamine-binding protein family	NOT AVAIL	FUNCTION: May form complexes with phosphorylated ligands by interfering with kinases and their effectors. {ECO:0000250}.
Q9FIT7	Pentatricopeptide repeat-containing protein At5g61990, mitochondrial	At5g61990	PPR family, P subfamily	NOT AVAIL	NOT AVAIL
Q9FIT9	21.7 kDa class VI heat shock protein (21.7 kDa heat shock protein) (AtHsp21.7)	At5g54660	Small heat shock protein (HSP20) family	NOT AVAIL	NOT AVAIL
Q9FIV3	S-protein homolog 25	At5g36985	Plant self-incompatibility (S1) protein family	NOT AVAIL	NOT AVAIL
Q9FIX3	Pentatricopeptide repeat-containing protein At5g39710 (Protein EMBRYO DEFECTIVE 2745)	At5g39710	PPR family, P subfamily	NOT AVAIL	NOT AVAIL
Q9FIX6	Small ribosomal subunit protein uS19w (40S ribosomal protein S15-5)	At5g43640	Universal ribosomal protein uS19 family	NOT AVAIL	NOT AVAIL
Q9FIY1	Patatin-like protein 4 (AtPLP4) (EC 3.1.1.-) (Patatin-related phospholipase A IIepsilon) (pPLAIIe) (Phospholipase A V) (AtPLA V)	At5g43590	Patatin family	NOT AVAIL	FUNCTION: Possesses non-specific lipolytic acyl hydrolase (LAH) activity. Hydrolyzes phospholipids as well as galactolipids. May play a role in disease resistance (By similarity). {ECO:0000250}.
Q9FIZ9	Putative aquaporin NIP4-1 (NOD26-like intrinsic protein 4-1) (AtNIP4;1)	At5g37810	MIP/aquaporin (TC 1.A.8) family, NIP (TC 1.A.8.12) subfamily	NOT AVAIL	FUNCTION: Potential aquaporin, which may facilitate the transport of water and small neutral solutes across cell membranes. {ECO:0000250}.
Q9FJ04	S-protein homolog 26	At5g37785	Plant self-incompatibility (S1) protein family	NOT AVAIL	NOT AVAIL
Q9FJ06	Protein trichome birefringence-like 4	At5g49340	PC-esterase family, TBL subfamily	NOT AVAIL	FUNCTION: May act as a bridging protein that binds pectin and other cell wall polysaccharides. Probably involved in maintaining esterification of pectins (By similarity). May be involved in the specific O-acetylation of cell wall polymers (By similarity). {ECO:0000250|UniProtKB:Q9FG35, ECO:0000250|UniProtKB:Q9LY46}.
Q9FJ09	Importin subunit alpha-5 (IMPa-5) (Importin subunit alpha)	At5g49310	Importin alpha family	NOT AVAIL	FUNCTION: Binds to conventional NLS motifs and mediates nuclear protein import across the nuclear envelope. {ECO:0000250|UniProtKB:Q96321}.
Q9FJ10	GATA transcription factor 16	At5g49300	Type IV zinc-finger family, Class B subfamily	NOT AVAIL	FUNCTION: Transcriptional regulator that specifically binds 5'-GATA-3' or 5'-GAT-3' motifs within gene promoters. {ECO:0000250}.
Q9FJ24	Probable lysophospholipase BODYGUARD 2 (AtBDG2) (EC 3.1.1.-)	At5g41900	NOT AVAIL	NOT AVAIL	FUNCTION: Involved in cuticle development and morphogenesis. {ECO:0000250|UniProtKB:Q8LFX7}.
Q9FJ25	GDSL esterase/lipase At5g41890 (EC 3.1.1.-)	At5g41890	'GDSL' lipolytic enzyme family	NOT AVAIL	NOT AVAIL
Q9FJ40	GDSL esterase/lipase At5g45960 (EC 3.1.1.-) (Extracellular lipase At5g45960)	At5g45960	'GDSL' lipolytic enzyme family	NOT AVAIL	NOT AVAIL
Q9FJ41	GDSL esterase/lipase At5g45950 (EC 3.1.1.-) (Extracellular lipase At5g45950)	At5g45950	'GDSL' lipolytic enzyme family	NOT AVAIL	NOT AVAIL
Q9FJ45	GDSL esterase/lipase At5g45910 (EC 3.1.1.-) (Extracellular lipase At5g45910)	At5g45910	'GDSL' lipolytic enzyme family	NOT AVAIL	NOT AVAIL
Q9FJ72	Probable long-chain-alcohol O-fatty-acyltransferase 1 (EC 2.3.1.75) (Wax synthase 1)	At5g55380	Wax synthase family	NOT AVAIL	FUNCTION: Catalyzes the final step in the synthesis of long-chain linear esters (waxes). {ECO:0000250}.
Q9FJ73	Probable long-chain-alcohol O-fatty-acyltransferase 2 (EC 2.3.1.75) (Wax synthase 2)	At5g55370	Wax synthase family	NOT AVAIL	FUNCTION: Catalyzes the final step in the synthesis of long-chain linear esters (waxes). {ECO:0000250}.
Q9FJ74	Probable long-chain-alcohol O-fatty-acyltransferase 3 (EC 2.3.1.75) (Wax synthase 3)	At5g55360	Wax synthase family	NOT AVAIL	FUNCTION: Catalyzes the final step in the synthesis of long-chain linear esters (waxes). {ECO:0000250}.
Q9FJ75	Probable long-chain-alcohol O-fatty-acyltransferase 4 (EC 2.3.1.75) (Wax synthase 4)	At5g55350	Wax synthase family	NOT AVAIL	FUNCTION: Catalyzes the final step in the synthesis of long-chain linear esters (waxes). {ECO:0000250}.
Q9FJ76	Probable long-chain-alcohol O-fatty-acyltransferase 5 (EC 2.3.1.75) (Wax synthase 5)	At5g55340	Wax synthase family	NOT AVAIL	FUNCTION: Catalyzes the final step in the synthesis of long-chain linear esters (waxes). {ECO:0000250}.
Q9FJ78	Probable long-chain-alcohol O-fatty-acyltransferase 7 (EC 2.3.1.75) (Wax synthase 7)	At5g55320	Wax synthase family	NOT AVAIL	FUNCTION: Catalyzes the final step in the synthesis of long-chain linear esters (waxes). {ECO:0000250}.
Q9FJ92	Importin subunit alpha-8 (IMPa-8)	At5g52000	Importin alpha family	NOT AVAIL	FUNCTION: Binds to conventional NLS motifs and mediates nuclear protein import across the nuclear envelope. {ECO:0000250|UniProtKB:Q96321}.
Q9FJD1	Oligopeptide transporter 8 (AtOPT8)	At5g53520	Oligopeptide OPT transporter (TC 2.A.67.1) family	NOT AVAIL	FUNCTION: May be involved in the translocation of tetra- and pentapeptides across the cellular membrane in an energy-dependent manner. {ECO:0000250, ECO:0000269|PubMed:11788749}.
Q9FJD2	Oligopeptide transporter 9 (AtOPT9)	At5g53510	Oligopeptide OPT transporter (TC 2.A.67.1) family	NOT AVAIL	FUNCTION: May be involved in the translocation of tetra- and pentapeptides across the cellular membrane in an energy-dependent manner. {ECO:0000250, ECO:0000269|PubMed:11788749}.
Q9FJF6	Auxin-responsive protein SAUR23 (Protein SMALL AUXIN UP RNA 23)	At5g18060	ARG7 family	NOT AVAIL	FUNCTION: Functions as a positive effector of cell expansion through modulation of auxin transport. {ECO:0000250|UniProtKB:Q9FJG1}.
Q9FJF7	Auxin-responsive protein SAUR22 (Protein SMALL AUXIN UP RNA 22)	At5g18050	ARG7 family	NOT AVAIL	FUNCTION: Functions as a positive effector of cell expansion through modulation of auxin transport. {ECO:0000250|UniProtKB:Q9FJG1}.
Q9FJF9	Auxin-responsive protein SAUR21 (Protein SMALL AUXIN UP RNA 21)	At5g18030	ARG7 family	NOT AVAIL	FUNCTION: Functions as a positive effector of cell expansion through modulation of auxin transport. {ECO:0000250|UniProtKB:Q9FJG1}.
Q9FJG0	Auxin-responsive protein SAUR20 (Protein SMALL AUXIN UP RNA 20)	At5g18020	ARG7 family	NOT AVAIL	FUNCTION: Functions as a positive effector of cell expansion through modulation of auxin transport. {ECO:0000250|UniProtKB:Q9FJG1}.
Q9FJH0	Ras-related protein RABA1f (AtRABA1f)	At5g60860	Small GTPase superfamily, Rab family	NOT AVAIL	FUNCTION: Intracellular vesicle trafficking and protein transport. {ECO:0000250}.
Q9FJH6	ABC transporter F family member 1 (ABC transporter ABCF.1) (AtABCF1) (GCN20-type ATP-binding cassette protein GCN1)	At5g60790	ABC transporter superfamily, ABCF family, EF3 (TC 3.A.1.121) subfamily	NOT AVAIL	NOT AVAIL
Q9FJH9	P-loop NTPase domain-containing protein LPA1 homolog 1 (Protein LOW PHYTIC ACID 1 homolog 1)	At5g60760	NOT AVAIL	NOT AVAIL	FUNCTION: Required for the accumulation of phytic acid in seeds. Phytic acid is the primary storage form of phosphorus in cereal grains and other plant seeds. {ECO:0000269|PubMed:20734061}.
Q9FJK6	Cyclin-C1-1 (CycC1;1)	At5g48640	Cyclin family, Cyclin C subfamily	NOT AVAIL	NOT AVAIL
Q9FJK7	Cyclin-C1-2 (CycC1;2)	At5g48630	Cyclin family, Cyclin C subfamily	NOT AVAIL	NOT AVAIL
Q9FJL8	DNA-directed RNA polymerase subunit 5-like protein 1	At5g57980	Archaeal Rpo5/eukaryotic RPB5 RNA polymerase subunit family	NOT AVAIL	NOT AVAIL
Q9FJQ2	Ethylene-responsive transcription factor ERF057	At5g65130	AP2/ERF transcription factor family, ERF subfamily	NOT AVAIL	FUNCTION: Probably acts as a transcriptional activator. Binds to the GCC-box pathogenesis-related promoter element. May be involved in the regulation of gene expression by stress factors and by components of stress signal transduction pathways (By similarity). {ECO:0000250}.
Q9FJQ5	ETHYLENE INSENSITIVE 3-like 5 protein	At5g65100	EIN3 family	NOT AVAIL	FUNCTION: Putative transcription factor that may be involved in the ethylene response pathway. {ECO:0000250}.
Q9FJT6	Protein EFFECTOR OF TRANSCRIPTION 3 (AtET3)	At5g56770	NOT AVAIL	NOT AVAIL	NOT AVAIL
Q9FJT9	Zinc protease PQQL-like (EC 3.4.24.-)	At5g56730	Peptidase M16 family	NOT AVAIL	NOT AVAIL
Q9FJU2	Putative FBD-associated F-box protein At5g56700	At5g56700	NOT AVAIL	NOT AVAIL	NOT AVAIL
Q9FJV7	Calcium uniporter protein 5, mitochondrial (AtMCU5)	At5g42610	MCU (TC 1.A.77) family	NOT AVAIL	FUNCTION: Mitochondrial inner membrane calcium uniporter that mediates calcium uptake into mitochondria (By similarity). Constitutes a pore-forming and calcium-conducting subunit (By similarity). Mitochondrial calcium homeostasis plays key roles in cellular physiology and regulates cell bioenergetics, cytoplasmic calcium signals and activation of cell death pathways (By similarity). {ECO:0000250|UniProtKB:F4I111}.
Q9FJX2	Large ribosomal subunit protein uL24y (60S ribosomal protein L26-2)	At5g67510	Universal ribosomal protein uL24 family	NOT AVAIL	NOT AVAIL
Q9FJX8	Protein DA1-related 6	At5g66620	NOT AVAIL	NOT AVAIL	FUNCTION: Ubiquitin receptor that probably regulates developmental process. {ECO:0000250}.
Q9FJX9	Protein DA1-related 7	At5g66610	NOT AVAIL	NOT AVAIL	FUNCTION: Ubiquitin receptor that probably regulates developmental process. {ECO:0000250}.
Q9FJY9	Pentatricopeptide repeat-containing protein At5g66500, mitochondrial	At5g66500	PPR family, PCMP-E subfamily	NOT AVAIL	NOT AVAIL
Q9FK14	Late embryogenesis abundant protein 50 (LEA 50)	At5g53270	LEA type SMP family	NOT AVAIL	FUNCTION: LEA proteins are late embryonic proteins abundant in higher plant seed embryos. The function of those proteins is not known. {ECO:0000305}.
Q9FK15	Late embryogenesis abundant protein 49 (LEA 49)	At5g53260	LEA type SMP family	NOT AVAIL	FUNCTION: LEA proteins are late embryonic proteins abundant in higher plant seed embryos. The function of those proteins is not known. {ECO:0000305}.
Q9FK33	Pentatricopeptide repeat-containing protein At5g50390, chloroplastic	At5g50390	PPR family, PCMP-H subfamily	NOT AVAIL	NOT AVAIL
Q9FK53	H/ACA ribonucleoprotein complex subunit 1-like protein 2	At5g18180	GAR1 family	NOT AVAIL	FUNCTION: Required for ribosome biogenesis. Part of a complex which catalyzes pseudouridylation of rRNA. This involves the isomerization of uridine such that the ribose is subsequently attached to C5, instead of the normal N1. Pseudouridine ('psi') residues may serve to stabilize the conformation of rRNAs (By similarity). {ECO:0000250}.
Q9FK61	B3 domain-containing protein At5g18090	At5g18090	NOT AVAIL	NOT AVAIL	NOT AVAIL
Q9FK62	Auxin-responsive protein SAUR24 (Protein SMALL AUXIN UP RNA 24)	At5g18080	ARG7 family	NOT AVAIL	FUNCTION: Functions as a positive effector of cell expansion through modulation of auxin transport. {ECO:0000250|UniProtKB:Q9FJG1}.
Q9FK75	GDSL esterase/lipase At5g45670 (EC 3.1.1.-) (Extracellular lipase At5g45670)	At5g45670	'GDSL' lipolytic enzyme family	NOT AVAIL	NOT AVAIL
Q9FK93	Pentatricopeptide repeat-containing protein At5g39680 (Protein EMBRYO DEFECTIVE 2744)	At5g39680	PPR family, PCMP-H subfamily	NOT AVAIL	NOT AVAIL
Q9FKA5	Uncharacterized protein At5g39570	At5g39570	NOT AVAIL	NOT AVAIL	NOT AVAIL
Q9FKC0	Large ribosomal subunit protein uL13w (60S ribosomal protein L13a-4)	At5g48760	Universal ribosomal protein uL13 family	NOT AVAIL	NOT AVAIL
Q9FKC1	Cytochrome b561 and DOMON domain-containing protein At5g48750 (Protein b561A.tha17)	At5g48750	NOT AVAIL	NOT AVAIL	NOT AVAIL
Q9FKC3	Pentatricopeptide repeat-containing protein At5g48730, chloroplastic	At5g48730	PPR family, P subfamily	NOT AVAIL	NOT AVAIL
Q9FKC8	Probable S-adenosylmethionine-dependent methyltransferase At5g37990 (EC 2.1.1.-)	At5g37990	Methyltransferase superfamily, Type-7 methyltransferase family	NOT AVAIL	NOT AVAIL
Q9FKD0	Probable S-adenosylmethionine-dependent methyltransferase At5g37970 (EC 2.1.1.-)	At5g37970	Methyltransferase superfamily, Type-7 methyltransferase family	NOT AVAIL	NOT AVAIL
Q9FKE7	Putative flavin-containing monooxygenase 2 (EC 1.14.13.-)	At5g45180	FMO family	NOT AVAIL	NOT AVAIL
Q9FKF0	Ribonuclease 3-like protein 3 (EC 3.1.26.-) (Ribonuclease III-like protein 3) (RNase III-like protein 3) (Ribonuclease three-like protein 3)	At5g45150	NOT AVAIL	NOT AVAIL	FUNCTION: Ribonuclease that cleaves double-stranded RNA (dsRNA). {ECO:0000250}.
Q9FKF6	Cyclin-U4-3 (CycU4;3) (Cyclin-P4.2) (CycP4;2)	At5g61650	Cyclin family, Cyclin U/P subfamily	NOT AVAIL	NOT AVAIL
Q9FKJ0	F-box/kelch-repeat protein At5g60570	At5g60570	NOT AVAIL	NOT AVAIL	NOT AVAIL
Q9FKL6	Calmodulin-binding protein 60 B	At5g57580	Plant ACBP60 protein family	NOT AVAIL	FUNCTION: Transcription activator that binds DNA in a sequence-specific manner, likely 5'-GAAATTTTGG-3', to promote the expression of target genes. {ECO:0000250|UniProtKB:F4K2R6}.
Q9FKM3	AAA-ATPase At5g57480 (EC 3.6.1.-)	At5g57480	AAA ATPase family, BCS1 subfamily	NOT AVAIL	NOT AVAIL
Q9FKQ1	Protein DETOXIFICATION 27 (AtDTX27) (Multidrug and toxic compound extrusion protein 27) (MATE protein 27)	At5g65380	Multi antimicrobial extrusion (MATE) (TC 2.A.66.1) family	NOT AVAIL	NOT AVAIL
Q9FKQ2	Putative clathrin assembly protein At5g65370	At5g65370	NOT AVAIL	NOT AVAIL	NOT AVAIL
Q9FKQ3	Histone H3-like 5	At5g65350	Histone H3 family	NOT AVAIL	FUNCTION: Core component of nucleosome. Nucleosomes wrap and compact DNA into chromatin, limiting DNA accessibility to the cellular machineries which require DNA as a template. Histones thereby play a central role in transcription regulation, DNA repair, DNA replication and chromosomal stability. DNA accessibility is regulated via a complex set of post-translational modifications of histones, also called histone code, and nucleosome remodeling (By similarity). {ECO:0000250}.
Q9FKQ9	Protein SOB FIVE-LIKE 4 (AtSOFL4)	At5g38790	SOFL plant protein family	NOT AVAIL	FUNCTION: Involved in cytokinin-mediated development. {ECO:0000250|UniProtKB:Q67YG7}.
Q9FKR0	Probable S-adenosylmethionine-dependent methyltransferase At5g38780 (EC 2.1.1.-)	At5g38780	Methyltransferase superfamily, Type-7 methyltransferase family	NOT AVAIL	NOT AVAIL
Q9FKR9	Zinc finger CCCH domain-containing protein 59 (AtC3H59) (Zinc finger CCCH domain and WD40 repeat-containing protein 3)	At5g40880	NOT AVAIL	NOT AVAIL	NOT AVAIL
Q9FKT4	KH domain-containing protein At5g56140 (Quaking-like protein 2)	At5g56140	NOT AVAIL	NOT AVAIL	NOT AVAIL
Q9FKU9	Berberine bridge enzyme-like 25 (AtBBE-like 25) (EC 1.1.1.-)	At5g44390	Oxygen-dependent FAD-linked oxidoreductase family	NOT AVAIL	NOT AVAIL
Q9FKV5	Protein POLLENLESS 3-LIKE 1	At5g44330	MS5 protein family	NOT AVAIL	FUNCTION: Probably involved in the regulation of cell division. {ECO:0000250|UniProtKB:Q9SUC3}.
Q9FKY5	MLO-like protein 10 (AtMlo10)	At5g65970	MLO family	NOT AVAIL	FUNCTION: May be involved in modulation of pathogen defense and leaf cell death. Activity seems to be regulated by Ca(2+)-dependent calmodulin binding and seems not to require heterotrimeric G proteins (By similarity). {ECO:0000250}.
Q9FKZ2	Probable disease resistance protein At5g66890	At5g66890	Disease resistance NB-LRR family	NOT AVAIL	FUNCTION: Possible disease resistance protein. {ECO:0000250}.
Q9FL08	WAT1-related protein At5g40240	At5g40240	Drug/metabolite transporter (DMT) superfamily, Plant drug/metabolite exporter (P-DME) (TC 2.A.7.4) family	NOT AVAIL	NOT AVAIL
Q9FL40	Zinc finger CCCH domain-containing protein 53 (AtC3H53)	At5g07060	NOT AVAIL	NOT AVAIL	NOT AVAIL
Q9FL41	WAT1-related protein At5g07050	At5g07050	Drug/metabolite transporter (DMT) superfamily, Plant drug/metabolite exporter (P-DME) (TC 2.A.7.4) family	NOT AVAIL	NOT AVAIL
Q9FL53	Fasciclin-like arabinogalactan protein 21	At5g06920	Fasciclin-like AGP family	NOT AVAIL	FUNCTION: May be a cell surface adhesion protein.
Q9FL54	Chaperone protein dnaJ 6 (AtDjC6) (AtJ6)	At5g06910	DnaJ family, C/III subfamily	NOT AVAIL	FUNCTION: Plays a continuous role in plant development probably in the structural organization of compartments. {ECO:0000250}.
Q9FL73	Defensin-like protein 69	At5g54220	DEFL family	NOT AVAIL	NOT AVAIL
Q9FLB3	Peptidyl-prolyl cis-trans isomerase FKBP15-3 (PPIase FKBP15-3) (EC 5.2.1.8) (15 kDa FK506-binding protein) (15 kDa FKBP) (FK506-binding protein 15-3) (AtFKBP15-3) (Immunophilin FKBP15-3) (Rotamase)	At5g05420	FKBP-type PPIase family	NOT AVAIL	FUNCTION: PPIases accelerate the folding of proteins. It catalyzes the cis-trans isomerization of proline imidic peptide bonds in oligopeptides (By similarity). {ECO:0000250}.
Q9FLB4	Putative disease resistance protein At5g05400	At5g05400	Disease resistance NB-LRR family	NOT AVAIL	FUNCTION: Potential disease resistance protein. {ECO:0000250}.
Q9FLC2	Monooxygenase 3 (AtMO3) (EC 1.14.13.-)	At5g05320	3-hydroxybenzoate 6-hydroxylase family	NOT AVAIL	NOT AVAIL
Q9FLF4	U-box domain-containing protein 27 (EC 2.3.2.27) (Plant U-box protein 27) (RING-type E3 ubiquitin transferase PUB27)	At5g64660	NOT AVAIL	NOT AVAIL	FUNCTION: Functions as an E3 ubiquitin ligase. {ECO:0000250}.
Q9FLG8	Probable sphingolipid transporter spinster homolog 2	At5g64500	Major facilitator superfamily, Spinster (TC 2.A.1.49) family	NOT AVAIL	FUNCTION: Probable sphingolipid transporter that plays a central role in endosomes and/or lysosomes storage. {ECO:0000250}.
Q9FLJ6	Pentatricopeptide repeat-containing protein At5g61370, mitochondrial	At5g61370	PPR family, P subfamily	NOT AVAIL	NOT AVAIL
Q9FLK2	Probable cytochrome c oxidase subunit 5C-3 (Cytochrome c oxidase polypeptide Vc-3)	At5g61310	Cytochrome c oxidase subunit 5C family	NOT AVAIL	FUNCTION: This protein is one of the nuclear-coded polypeptide chains of cytochrome c oxidase, the terminal oxidase in mitochondrial electron transport. {ECO:0000250}.
Q9FLK4	Flavin-containing monooxygenase FMO GS-OX-like 8 (EC 1.8.-.-) (Flavin-monooxygenase glucosinolate S-oxygenase-like 8)	At5g61290	FMO family	NOT AVAIL	FUNCTION: Catalyzes the conversion of methylthioalkyl glucosinolates of any chain length into methylsulfinylalkyl glucosinolates. {ECO:0000250|UniProtKB:Q9SS04}.
Q9FLL0	Agamous-like MADS-box protein AGL75	At5g41200	NOT AVAIL	NOT AVAIL	FUNCTION: Probable transcription factor that may function in the maintenance of the proper function of the central cell in pollen tube attraction. {ECO:0000305|PubMed:26462908}.
Q9FLL3	Pentatricopeptide repeat-containing protein At5g41170, mitochondrial	At5g41170	PPR family, P subfamily	NOT AVAIL	NOT AVAIL
Q9FLL4	Putative purine permease 12 (AtPUP12)	At5g41160	Purine permeases (TC 2.A.7.14) family	NOT AVAIL	NOT AVAIL
Q9FLQ3	GTP-binding nuclear protein Ran-4 (Ras-related nuclear protein 4)	At5g55080	Small GTPase superfamily, Ran family	NOT AVAIL	FUNCTION: GTP-binding protein involved in nucleocytoplasmic transport. Required for the import of protein into the nucleus and also for RNA export. Involved in chromatin condensation and control of cell cycle (By similarity). {ECO:0000250}.
Q9FLQ7	Formin-like protein 20 (AtFH20)	At5g07740/At5g07750	Formin-like family, Class-II subfamily	NOT AVAIL	NOT AVAIL
Q9FLS9	Pentatricopeptide repeat-containing protein At5g61800	At5g61800	PPR family, PCMP-E subfamily	NOT AVAIL	NOT AVAIL
Q9FLX5	ABC transporter G family member 8 (ABC transporter ABCG.8) (AtABCG8) (Probable white-brown complex homolog protein 8) (AtWBC8)	At5g52860	ABC transporter superfamily, ABCG family, Eye pigment precursor importer (TC 3.A.1.204) subfamily	NOT AVAIL	NOT AVAIL
Q9FLX6	Pentatricopeptide repeat-containing protein At5g52850, chloroplastic	At5g52850	PPR family, PCMP-H subfamily	NOT AVAIL	NOT AVAIL
Q9FLY6	S-protein homolog 15	At5g39493	Plant self-incompatibility (S1) protein family	6G7G;	NOT AVAIL
Q9FLZ9	Pentatricopeptide repeat-containing protein At5g39350	At5g39350	PPR family, PCMP-E subfamily	NOT AVAIL	NOT AVAIL
Q9FM04	GDSL esterase/lipase At5g62930 (EC 3.1.1.-)	At5g62930	'GDSL' lipolytic enzyme family	NOT AVAIL	NOT AVAIL
Q9FM20	Protein NRT1/ PTR FAMILY 4.7 (AtNPF4.7)	At5g62730	Major facilitator superfamily, Proton-dependent oligopeptide transporter (POT/PTR) (TC 2.A.17) family	NOT AVAIL	NOT AVAIL
Q9FMA1	Pentatricopeptide repeat-containing protein At5g56310	At5g56310	PPR family, PCMP-E subfamily	NOT AVAIL	NOT AVAIL
Q9FMC5	Vacuolar protein sorting-associated protein 60.2	At5g04850	SNF7 family	NOT AVAIL	FUNCTION: Probable peripherally associated component of the endosomal sorting required for transport complex III (ESCRT-III) which is involved in multivesicular bodies (MVBs) formation and sorting of endosomal cargo proteins into MVBs. {ECO:0000305|PubMed:16488176}.
Q9FMD3	Pentatricopeptide repeat-containing protein At5g16640, mitochondrial	At5g16640	PPR family, P subfamily	NOT AVAIL	NOT AVAIL
Q9FME5	COBRA-like protein 5	At5g60950	COBRA family	NOT AVAIL	NOT AVAIL
Q9FME8	Oligopeptide transporter 4 (AtOPT4)	At5g64410	Oligopeptide OPT transporter (TC 2.A.67.1) family	NOT AVAIL	FUNCTION: Involved in the translocation of tetra- and pentapeptides across the cellular membrane in an energy-dependent manner. {ECO:0000269|PubMed:11788749}.
Q9FMF6	Pentatricopeptide repeat-containing protein At5g64320, mitochondrial	At5g64320	PPR family, P subfamily	NOT AVAIL	NOT AVAIL
Q9FMG1	Metacaspase-3 (AtMC3) (EC 3.4.22.-) (Metacaspase 1a) (AtMCP1a)	At5g64240	Peptidase C14B family	NOT AVAIL	NOT AVAIL
Q9FMH4	Putative pumilio homolog 13 (APUM-13) (AtPUM13)	At5g43090	NOT AVAIL	NOT AVAIL	FUNCTION: Sequence-specific RNA-binding protein that regulates translation and mRNA stability by binding the 3'-UTR of target mRNAs. {ECO:0000250}.
Q9FMH5	Putative cyclin-A3-1 (G2/mitotic-specific cyclin-A3-1) (CycA3;1)	At5g43080	Cyclin family, Cyclin AB subfamily	NOT AVAIL	NOT AVAIL
Q9FMK6	GDSL esterase/lipase At5g63170 (EC 3.1.1.-) (Extracellular lipase At5g63170)	At5g63170	'GDSL' lipolytic enzyme family	NOT AVAIL	NOT AVAIL
Q9FML6	Small ribosomal subunit protein uS19v (40S ribosomal protein S15-6)	At5g63070	Universal ribosomal protein uS19 family	NOT AVAIL	NOT AVAIL
Q9FMN1	Protein WEAK CHLOROPLAST MOVEMENT UNDER BLUE LIGHT-like 3 (Protein WEL3)	At5g42880	WEB family	NOT AVAIL	NOT AVAIL
Q9FMP4	Splicing factor 3B subunit 6-like protein (Pre-mRNA branch site p14-like protein)	At5g12190	NOT AVAIL	NOT AVAIL	FUNCTION: May be necessary for the splicing of pre-mRNA. {ECO:0000250}.
Q9FMQ1	Pentatricopeptide repeat-containing protein At5g12100, mitochondrial	At5g12100	PPR family, P subfamily	NOT AVAIL	NOT AVAIL
Q9FMQ4	S-protein homolog 3	At5g12060	Plant self-incompatibility (S1) protein family	NOT AVAIL	NOT AVAIL
Q9FMR1	Rho GTPase-activating protein 1 (Rho-type GTPase-activating protein 1)	At5g22400	NOT AVAIL	NOT AVAIL	FUNCTION: Acts as a GTPase activator for the Rac-type GTPase by converting it to an inactive GDP-bound state. {ECO:0000250}.
Q9FMR3	NAC domain-containing protein 90 (ANAC090)	At5g22380	NOT AVAIL	NOT AVAIL	NOT AVAIL
Q9FMU2	Pentatricopeptide repeat-containing protein At5g14080	At5g14080	PPR family, P subfamily	NOT AVAIL	NOT AVAIL
Q9FMU5	U3 small nucleolar RNA-associated protein 18 homolog	At5g14050	WD repeat UTP18 family	NOT AVAIL	FUNCTION: Involved in nucleolar processing of pre-18S ribosomal RNA. {ECO:0000250}.
Q9FMV0	F-box/LRR-repeat protein At5g63520	At5g63520	NOT AVAIL	NOT AVAIL	NOT AVAIL
Q9FMV3	CBS domain-containing protein CBSCBSPB1	At5g63490	NOT AVAIL	NOT AVAIL	NOT AVAIL
Q9FMW3	O-fucosyltransferase 37 (O-FucT-37) (EC 2.4.1.-) (O-fucosyltransferase family protein)	At5g63390	Glycosyltransferase GT106 family	NOT AVAIL	NOT AVAIL
Q9FMY4	Uncharacterized protein At5g23160	At5g23160	NOT AVAIL	NOT AVAIL	NOT AVAIL
Q9FMZ4	B3 domain-containing protein At5g42700	At5g42700	NOT AVAIL	NOT AVAIL	NOT AVAIL
Q9FN11	LOB domain-containing protein 37 (ASYMMETRIC LEAVES 2-like protein 39) (AS2-like protein 39)	At5g67420	LOB domain-containing protein family	NOT AVAIL	NOT AVAIL
Q9FN26	UDP-glycosyltransferase 79B6 (EC 2.4.1.-)	At5g54010	UDP-glycosyltransferase family	NOT AVAIL	NOT AVAIL
Q9FN28	UDP-glycosyltransferase 79B9 (EC 2.4.1.-)	At5g53990	UDP-glycosyltransferase family	NOT AVAIL	NOT AVAIL
Q9FN51	Tetraspanin-12	At5g23030	Tetraspanin (TM4SF) family	NOT AVAIL	FUNCTION: May be involved in the regulation of cell differentiation. {ECO:0000250}.
Q9FN67	BTB/POZ domain-containing protein At5g41330	At5g41330	NOT AVAIL	NOT AVAIL	FUNCTION: May act as a substrate-specific adapter of an E3 ubiquitin-protein ligase complex (CUL3-RBX1-BTB) which mediates the ubiquitination and subsequent proteasomal degradation of target proteins. {ECO:0000250}.
Q9FN77	AAA-ATPase At5g17740 (EC 3.6.1.-)	At5g17740	AAA ATPase family, BCS1 subfamily	NOT AVAIL	NOT AVAIL
Q9FN78	AAA-ATPase At5g17730 (EC 3.6.1.-)	At5g17730	AAA ATPase family, BCS1 subfamily	NOT AVAIL	NOT AVAIL
Q9FN79	Probable lysophospholipase BODYGUARD 5 (AtBDG5) (EC 3.1.1.-)	At5g17720	NOT AVAIL	NOT AVAIL	FUNCTION: Involved in cuticle development and morphogenesis. {ECO:0000250|UniProtKB:Q8LFX7}.
Q9FNA5	WAT1-related protein At5g13670	At5g13670	Drug/metabolite transporter (DMT) superfamily, Plant drug/metabolite exporter (P-DME) (TC 2.A.7.4) family	NOT AVAIL	NOT AVAIL
Q9FNB3	Putative BTB/POZ domain-containing protein At5g13600	At5g13600	NPH3 family	NOT AVAIL	FUNCTION: May act as a substrate-specific adapter of an E3 ubiquitin-protein ligase complex (CUL3-RBX1-BTB) which mediates the ubiquitination and subsequent proteasomal degradation of target proteins. {ECO:0000250}.
Q9FNC1	Protein DETOXIFICATION 28 (AtDTX28) (Multidrug and toxic compound extrusion protein 28) (MATE protein 28)	At5g44050	Multi antimicrobial extrusion (MATE) (TC 2.A.66.1) family	NOT AVAIL	NOT AVAIL
Q9FND4	WD repeat-containing protein WDS homolog (Protein will die slowly homolog)	At5g43920	NOT AVAIL	NOT AVAIL	NOT AVAIL
Q9FND6	Pentatricopeptide repeat-containing protein At5g40410, mitochondrial	At5g40410	PPR family, PCMP-H subfamily	NOT AVAIL	NOT AVAIL
Q9FND7	Putative pentatricopeptide repeat-containing protein At5g40405	At5g40405	PPR family, PCMP-H subfamily	NOT AVAIL	NOT AVAIL
Q9FNE0	Putative cytochrome c oxidase subunit 5C-4 (Cytochrome c oxidase polypeptide Vc-4)	At5g40382	Cytochrome c oxidase subunit 5C family	NOT AVAIL	FUNCTION: This protein is one of the nuclear-coded polypeptide chains of cytochrome c oxidase, the terminal oxidase in mitochondrial electron transport. {ECO:0000250}.
Q9FNE2	Glutaredoxin-C2 (AtGrxC2)	At5g40370	Glutaredoxin family, CPYC subfamily	NOT AVAIL	FUNCTION: Has a glutathione-disulfide oxidoreductase activity in the presence of NADPH and glutathione reductase. Reduces low molecular weight disulfides and proteins (By similarity). {ECO:0000250}.
Q9FNE8	CASP-like protein 4A1 (AtCASPL4A1)	At5g40300	Casparian strip membrane proteins (CASP) family	NOT AVAIL	NOT AVAIL
Q9FNG6	Zinc finger CCCH domain-containing protein 51 (AtC3H51)	At5g06420	NOT AVAIL	NOT AVAIL	NOT AVAIL
Q9FNG8	Putative pentatricopeptide repeat-containing protein At5g06400, mitochondrial	At5g06400	PPR family, P subfamily	NOT AVAIL	NOT AVAIL
Q9FNJ5	F-box/FBD/LRR-repeat protein At5g22660	At5g22660	NOT AVAIL	NOT AVAIL	NOT AVAIL
Q9FNL3	Protein DMP6 (AtDMP6)	At5g46090	Plant DMP1 protein family	NOT AVAIL	FUNCTION: Involved in membrane remodeling. {ECO:0000250|UniProtKB:Q9LVF4}.
Q9FNL8	Protein NRT1/ PTR FAMILY 5.3 (AtNPF5.3) (Peptide transporter PTR3-B)	At5g46040	Major facilitator superfamily, Proton-dependent oligopeptide transporter (POT/PTR) (TC 2.A.17) family	NOT AVAIL	FUNCTION: Peptide transporter. {ECO:0000250}.
Q9FNN7	Pentatricopeptide repeat-containing protein At5g08510	At5g08510	PPR family, PCMP-E subfamily	NOT AVAIL	NOT AVAIL
Q9FNP2	GDSL esterase/lipase At5g08460 (EC 3.1.1.-) (Extracellular lipase At5g08460)	At5g08460	'GDSL' lipolytic enzyme family	NOT AVAIL	NOT AVAIL
Q9FNZ1	Zinc finger CCCH domain-containing protein 63 (AtC3H63) (Zinc finger CCCH domain and WD40 repeat-containing protein 2)	At5g51980	NOT AVAIL	NOT AVAIL	NOT AVAIL
Q9FNZ2	Zinc finger CCCH domain-containing protein 48 (AtC3H48) (Zinc finger CCCH domain and WD40 repeat-containing protein 1)	At4g25440	NOT AVAIL	NOT AVAIL	NOT AVAIL
Q9FPD5	Delta-9 desaturase-like 3 protein (EC 1.14.19.-)	At1g06120	Fatty acid desaturase type 1 family	NOT AVAIL	NOT AVAIL
Q9FRH3	Putative clathrin assembly protein At1g25240	At1g25240	NOT AVAIL	NOT AVAIL	NOT AVAIL
Q9FRI5	Pentatricopeptide repeat-containing protein At1g25360	At1g25360	PPR family, PCMP-H subfamily	NOT AVAIL	NOT AVAIL
Q9FRK5	Uncharacterized membrane protein At1g75140	At1g75140	NOT AVAIL	NOT AVAIL	NOT AVAIL
Q9FT45	Fasciclin-like arabinogalactan protein 15	At3g52370	Fasciclin-like AGP family	NOT AVAIL	FUNCTION: May be a cell surface adhesion protein.
Q9FT92	Uncharacterized protein At5g08430	At5g08430	NOT AVAIL	1V32;1WH2;	NOT AVAIL
Q9FV02	F-box protein SKIP3 (F-box protein PP2-B9) (Protein PHLOEM PROTEIN 2-LIKE B9) (SKP1-interacting partner 3)	At2g02350	NOT AVAIL	NOT AVAIL	NOT AVAIL
Q9FVR6	Uncharacterized protein At1g32220, chloroplastic	At1g32220	NAD(P)-dependent epimerase/dehydratase family	NOT AVAIL	NOT AVAIL
Q9FVS0	Heavy metal-associated isoprenylated plant protein 17 (AtHIP17)	At1g57780	HIPP family	NOT AVAIL	FUNCTION: Probable heavy-metal-binding protein. {ECO:0000250|UniProtKB:Q9LZF1}.
Q9FVV1	GDSL esterase/lipase At1g71250 (EC 3.1.1.-) (Extracellular lipase At1g71250)	At1g71250	'GDSL' lipolytic enzyme family	NOT AVAIL	NOT AVAIL
Q9FVV6	Vacuolar protein sorting-associated protein 52 B (ARE1-like protein P2)	At1g71300	VPS52 family	NOT AVAIL	FUNCTION: May be involved in retrograde transport of early and late endosomes to the late Golgi. {ECO:0000250}.
Q9FVV9	Probable non-intrinsic ABC protein 5 (MRP-related protein 2)	At1g71330	ABC transporter superfamily	NOT AVAIL	NOT AVAIL
Q9FVX1	Glutaredoxin-C3 (AtGrxC3)	At1g77370	Glutaredoxin family, CPYC subfamily	NOT AVAIL	FUNCTION: Has a glutathione-disulfide oxidoreductase activity in the presence of NADPH and glutathione reductase. Reduces low molecular weight disulfides and proteins (By similarity). {ECO:0000250}.
Q9FVX2	Pentatricopeptide repeat-containing protein At1g77360, mitochondrial	At1g77360	PPR family, P subfamily	NOT AVAIL	NOT AVAIL
Q9FWS1	Auxilin-like protein 1	At1g75310	NOT AVAIL	NOT AVAIL	NOT AVAIL
Q9FWW8	Putative F-box protein At1g12190	At1g12190	NOT AVAIL	NOT AVAIL	NOT AVAIL
Q9FWW9	Flavin-containing monooxygenase FMO GS-OX-like 2 (EC 1.8.-.-) (Flavin-monooxygenase glucosinolate S-oxygenase-like 2)	At1g12200	FMO family	NOT AVAIL	FUNCTION: Catalyzes the conversion of methylthioalkyl glucosinolates of any chain length into methylsulfinylalkyl glucosinolates. {ECO:0000250}.
Q9FX08	Probable protein phosphatase 2C 12 (AtPP2C12) (EC 3.1.3.16)	At1g47380	PP2C family	NOT AVAIL	NOT AVAIL
Q9FX24	Pentatricopeptide repeat-containing protein At1g34160	At1g34160	PPR family, PCMP-H subfamily	NOT AVAIL	NOT AVAIL
Q9FX28	Kunitz trypsin inhibitor 3 (AtKTI3)	At1g73325	Protease inhibitor I3 (leguminous Kunitz-type inhibitor) family	NOT AVAIL	FUNCTION: Exhibits Kunitz trypsin protease inhibitor activity. {ECO:0000250|UniProtKB:Q8RXD5}.
Q9FX35	Pentatricopeptide repeat-containing protein At1g73400, mitochondrial	At1g73400	PPR family, P subfamily	NOT AVAIL	NOT AVAIL
Q9FX60	Histone H3-like 1	At1g13370	Histone H3 family	NOT AVAIL	FUNCTION: Core component of nucleosome. Nucleosomes wrap and compact DNA into chromatin, limiting DNA accessibility to the cellular machineries which require DNA as a template. Histones thereby play a central role in transcription regulation, DNA repair, DNA replication and chromosomal stability. DNA accessibility is regulated via a complex set of post-translational modifications of histones, also called histone code, and nucleosome remodeling (By similarity). {ECO:0000250}.
Q9FX77	B3 domain-containing protein At1g16640	At1g16640	NOT AVAIL	1YEL;	NOT AVAIL
Q9FX92	Probable carboxylesterase 3 (AtCXE3) (EC 3.1.1.1)	At1g49640	'GDXG' lipolytic enzyme family	NOT AVAIL	FUNCTION: Carboxylesterase acting on esters with varying acyl chain length. {ECO:0000250}.
Q9FXB6	GDSL esterase/lipase LIP-4 (EC 3.1.1.-) (Extracellular lipase LIP-4)	At1g56670	'GDSL' lipolytic enzyme family	NOT AVAIL	NOT AVAIL
Q9FXB9	Pentatricopeptide repeat-containing protein At1g56690, mitochondrial	At1g56690	PPR family, PCMP-H subfamily	NOT AVAIL	NOT AVAIL
Q9FXI0	Protein SMALL AUXIN UP-REGULATED RNA 54	At1g19830	ARG7 family	NOT AVAIL	FUNCTION: Provide a mechanistic link between auxin and plasma membrane H(+)-ATPases (PM H(+)-ATPases, e.g. AHA1 and AHA2), and triggers PM H(+)-ATPases activity by promoting phosphorylation of their C-terminal autoinhibitory domain as a result of PP2C-D subfamily of type 2C phosphatases inhibition, thus leading to the acidification of the apoplast and the facilitation of solutes and water uptake to drive cell expansion (By similarity). Triggers plant growth probably by promoting cell elongation (By similarity). Regulates branch angles and bending (By similarity). {ECO:0000250|UniProtKB:O65648, ECO:0000250|UniProtKB:Q9SI60}.
Q9FXI9	Endoglucanase 2 (EC 3.2.1.4) (Endo-1,4-beta glucanase 2)	At1g19940	Glycosyl hydrolase 9 (cellulase E) family	NOT AVAIL	NOT AVAIL
Q9FXJ1	GDSL esterase/lipase At1g28570 (EC 3.1.1.-) (Extracellular lipase At1g28570)	At1g28570	'GDSL' lipolytic enzyme family	NOT AVAIL	NOT AVAIL
Q9FY65	Small ribosomal subunit protein uS19y (40S ribosomal protein S15-3)	At5g09500	Universal ribosomal protein uS19 family	NOT AVAIL	NOT AVAIL
Q9FY66	Small ribosomal subunit protein uS19z (40S ribosomal protein S15-2)	At5g09490	Universal ribosomal protein uS19 family	NOT AVAIL	NOT AVAIL
Q9FY71	Protein EXORDIUM-like 4	At5g09440	EXORDIUM family	NOT AVAIL	FUNCTION: May play a role in a brassinosteroid-dependent regulation of growth and development. {ECO:0000250}.
Q9FY84	Probable gamma-secretase subunit PEN-2	At5g09310	PEN-2 family	NOT AVAIL	FUNCTION: Probable subunit of the gamma-secretase complex, an endoprotease complex that catalyzes the intramembrane cleavage of integral membrane proteins such as Notch receptors. {ECO:0000250}.
Q9FYB9	Cation/H(+) antiporter 11 (Protein CATION/H+ EXCHANGER 11) (AtCHX11)	At3g44920	Monovalent cation:proton antiporter 2 (CPA2) transporter (TC 2.A.37) family, CHX (TC 2.A.37.4) subfamily	NOT AVAIL	FUNCTION: May operate as a cation/H(+) antiporter. {ECO:0000250}.
Q9FYC0	Cation/H(+) antiporter 12 (Protein CATION/H+ EXCHANGER 12) (AtCHX12)	At3g44910	Monovalent cation:proton antiporter 2 (CPA2) transporter (TC 2.A.37) family, CHX (TC 2.A.37.4) subfamily	NOT AVAIL	FUNCTION: May operate as a cation/H(+) antiporter. {ECO:0000250}.
Q9FYC1	Cation/H(+) antiporter 4 (Protein CATION/H+ EXCHANGER 4) (AtCHX4)	At3g44900	Monovalent cation:proton antiporter 2 (CPA2) transporter (TC 2.A.37) family, CHX (TC 2.A.37.4) subfamily	NOT AVAIL	FUNCTION: May operate as a cation/H(+) antiporter. {ECO:0000250}.
Q9FYC7	Putative phospholipid:diacylglycerol acyltransferase 2 (AtPDAT2) (EC 2.3.1.158)	At3g44830	AB hydrolase superfamily, Lipase family	NOT AVAIL	NOT AVAIL
Q9FYC8	BTB/POZ domain-containing protein At3g44820	At3g44820	NPH3 family	NOT AVAIL	FUNCTION: May act as a substrate-specific adapter of an E3 ubiquitin-protein ligase complex (CUL3-RBX1-BTB) which mediates the ubiquitination and subsequent proteasomal degradation of target proteins. {ECO:0000250}.
Q9FYD3	GDSL esterase/lipase At3g43570 (EC 3.1.1.-) (Extracellular lipase At3g43570)	At3g43570	'GDSL' lipolytic enzyme family	NOT AVAIL	NOT AVAIL
Q9FYE4	Probable calcium-binding protein CML50 (Calmodulin-like protein 50)	At5g04170	NOT AVAIL	NOT AVAIL	FUNCTION: Potential calcium sensor. {ECO:0000250}.
Q9FYG3	Probable plastidic glucose transporter 2	At1g67300	Major facilitator superfamily, Sugar transporter (TC 2.A.1.1) family	NOT AVAIL	FUNCTION: May be involved in the efflux of glucose towards the cytosol. {ECO:0000250}.
Q9FYJ2	Protein OSB4, chloroplastic (Organellar single-stranded DNA-binding protein 4)	At1g31010	NOT AVAIL	NOT AVAIL	FUNCTION: Binds single-stranded DNA. {ECO:0000250}.
Q9FZ24	Pentatricopeptide repeat-containing protein At1g02370, mitochondrial	At1g02370	PPR family, P subfamily	NOT AVAIL	NOT AVAIL
Q9FZ32	F-box protein At1g55000	At1g55000	NOT AVAIL	NOT AVAIL	FUNCTION: Component of SCF(ASK-cullin-F-box) E3 ubiquitin ligase complexes, which may mediate the ubiquitination and subsequent proteasomal degradation of target proteins. {ECO:0000250}.
Q9FZ35	Proline-rich protein 1 (AtPRP1) (Protein ROOT HAIR SPECIFIC 7)	At1g54970	Plant proline-rich protein superfamily, ENOD12 family	NOT AVAIL	FUNCTION: May contribute to cell wall structure in root hairs. {ECO:0000250}.
Q9FZ45	Uncharacterized membrane protein At1g16860	At1g16860	NOT AVAIL	NOT AVAIL	NOT AVAIL
Q9FZ51	Protein LIGHT-DEPENDENT SHORT HYPOCOTYLS 8 (Protein ORGAN BOUNDARY 8)	At1g16910	Plant homeotic and developmental regulators ALOG protein family	NOT AVAIL	FUNCTION: Probable transcription regulator that acts as a developmental regulator by promoting cell growth in response to light. {ECO:0000250}.
Q9FZ57	Probable alpha,alpha-trehalose-phosphate synthase [UDP-forming] 2 (EC 2.4.1.15) (Trehalose-6-phosphate synthase 2) (AtTPS2)	At1g16980	Glycosyltransferase 20 family; Trehalose phosphatase family	NOT AVAIL	NOT AVAIL
Q9FZ75	Probable calcium-binding protein CML15 (Calmodulin-like protein 15)	At1g18530	NOT AVAIL	NOT AVAIL	FUNCTION: Potential calcium sensor. {ECO:0000250}.
Q9FZ89	UPF0426 protein At1g28150, chloroplastic	At1g28150	UPF0426 family	NOT AVAIL	NOT AVAIL
Q9FZ90	Ethylene-responsive transcription factor ERF087	At1g28160	AP2/ERF transcription factor family, ERF subfamily	NOT AVAIL	FUNCTION: Probably acts as a transcriptional activator. Binds to the GCC-box pathogenesis-related promoter element. May be involved in the regulation of gene expression by stress factors and by components of stress signal transduction pathways (By similarity). {ECO:0000250}.
Q9FZ91	Cytosolic sulfotransferase 7 (AtSOT7) (EC 2.8.2.-)	At1g28170	Sulfotransferase 1 family	NOT AVAIL	FUNCTION: Sulfotransferase that utilizes 3'-phospho-5'-adenylyl sulfate (PAPS) as sulfonate donor. {ECO:0000250}.
Q9FZ99	Nonsense-mediated mRNA decay factor SMG7-like (Protein SMG7L) (Protetin SMG7-like)	At1g28260	NOT AVAIL	NOT AVAIL	FUNCTION: May play a role in growth and development. {ECO:0000305}.
Q9FZA4	Dof zinc finger protein DOF1.4 (AtDOF1.4)	At1g28310	NOT AVAIL	NOT AVAIL	FUNCTION: Transcription factor that binds specifically to a 5'-AA[AG]G-3' consensus core sequence. {ECO:0000250}.
Q9FZD0	Carbohydrate-binding X8 domain-containing protein	At1g26450	NOT AVAIL	NOT AVAIL	NOT AVAIL
Q9FZD1	Pentatricopeptide repeat-containing protein At1g26460, mitochondrial	At1g26460	PPR family, P subfamily	NOT AVAIL	NOT AVAIL
Q9FZH0	Large ribosomal subunit protein eL33z (60S ribosomal protein L35a-2)	At1g41880	Eukaryotic ribosomal protein eL33 family	NOT AVAIL	NOT AVAIL
Q9FZI2	Lupeol synthase 5 (AtLUP5) (EC 5.4.99.-)	At1g66960	Terpene cyclase/mutase family	NOT AVAIL	FUNCTION: Multifunctional enzyme that converts oxidosqualene to tirucalla-7,21-diene-3beta-ol and two other triterpene monoalcohols. {ECO:0000269|Ref.6}.
Q9FZI8	Lecithin-cholesterol acyltransferase-like 1 (EC 2.3.1.-)	At1g27480	AB hydrolase superfamily, Lipase family	NOT AVAIL	NOT AVAIL
Q9FZK1	F-box only protein 6	At1g27340	NOT AVAIL	NOT AVAIL	NOT AVAIL
Q9FZP6	Putative methyl-CpG-binding domain protein 12 (AtMBD12) (MBD12) (Methyl-CpG-binding protein MBD12)	At5g35338	NOT AVAIL	NOT AVAIL	FUNCTION: Probable transcriptional regulator. {ECO:0000250}.
Q9GCB9	Small ribosomal subunit protein uS2m (Ribosomal protein S2, mitochondrial)	At3g03600	Universal ribosomal protein uS2 family	6XYW;	NOT AVAIL
Q9LDA7	Probable protein phosphatase 2C 39 (AtPP2C39) (EC 3.1.3.16)	At3g15260	PP2C family	NOT AVAIL	NOT AVAIL
Q9LDB4	Non-specific lipid-transfer protein 6 (LTP 6) (Xylogen-like protein 15) (AtXYP15)	At3g08770	Plant LTP family	NOT AVAIL	FUNCTION: Plant non-specific lipid-transfer proteins transfer phospholipids as well as galactolipids across membranes. May play a role in wax or cutin deposition in the cell walls of expanding epidermal cells and certain secretory tissues (By similarity). {ECO:0000250}.
Q9LDD4	AT-rich interactive domain-containing protein 2 (ARID domain-containing protein 2) (ARID and ELM2 domain-containing protein 2)	At4g11400	NOT AVAIL	NOT AVAIL	NOT AVAIL
Q9LDE3	F-box/kelch-repeat protein At1g23390	At1g23390	NOT AVAIL	NOT AVAIL	NOT AVAIL
Q9LDG2	Protein trichome birefringence-like 10	At3g06080	PC-esterase family, TBL subfamily	NOT AVAIL	FUNCTION: May act as a bridging protein that binds pectin and other cell wall polysaccharides. Probably involved in maintaining esterification of pectins (By similarity). May be involved in the specific O-acetylation of cell wall polymers (By similarity). {ECO:0000250|UniProtKB:Q9FG35, ECO:0000250|UniProtKB:Q9LY46}.
Q9LDH3	Probable sugar phosphate/phosphate translocator At1g12500	At1g12500	TPT transporter family, TPT (TC 2.A.7.9) subfamily	NOT AVAIL	NOT AVAIL
Q9LDM4	Cyclin-B2-3 (G2/mitotic-specific cyclin-B2-3) (CycB2;3)	At1g20610	Cyclin family, Cyclin AB subfamily	NOT AVAIL	NOT AVAIL
Q9LDW3	Pumilio homolog 11 (APUM-11) (AtPUM11)	At4g08840	NOT AVAIL	NOT AVAIL	FUNCTION: Sequence-specific RNA-binding protein that regulates translation and mRNA stability by binding the 3'-UTR of target mRNAs. {ECO:0000250}.
Q9LDX3	UDP-galactose/UDP-glucose transporter 4 (AtUTr4)	At1g12600	Nucleotide-sugar transporter family, UDP-galactose:UMP antiporter (TC 2.A.7.11) subfamily	NOT AVAIL	FUNCTION: Sugar transporter involved in the transport of nucleotide-sugars from cytoplasm into the Golgi and/or the endoplasmic reticulum. {ECO:0000250}.
Q9LDZ1	VQ motif-containing protein 19 (AtVQ19) (MPK3/6-targeted VQ-motif-containing protein 4)	At3g15300	NOT AVAIL	NOT AVAIL	FUNCTION: May modulate WRKY transcription factor activities. {ECO:0000250|UniProtKB:Q9M9F0}.
Q9LE22	Probable calcium-binding protein CML27 (Calmodulin-like protein 27)	At1g18210	NOT AVAIL	NOT AVAIL	FUNCTION: Potential calcium sensor. {ECO:0000250}.
Q9LE38	Protein NLP4 (AtNLP4) (NIN-like protein 4) (Nodule inception protein-like protein 4)	At1g20640	NOT AVAIL	NOT AVAIL	FUNCTION: Probable transcription factor. {ECO:0000250}.
Q9LEQ7	Pentatricopeptide repeat-containing protein At5g14820, mitochondrial	At5g14820	PPR family, P subfamily	NOT AVAIL	NOT AVAIL
Q9LER0	Pentatricopeptide repeat-containing protein At5g14770, mitochondrial	At5g14770	PPR family, P subfamily	NOT AVAIL	NOT AVAIL
Q9LEV7	Probable folate-biopterin transporter 6	At5g10820	Major facilitator superfamily, Folate-biopterin transporter (TC 2.A.71) family	NOT AVAIL	FUNCTION: Could mediate folate transport. {ECO:0000250}.
Q9LEX5	Pentatricopeptide repeat-containing protein At3g60980, mitochondrial	At3g60980	PPR family, P subfamily	NOT AVAIL	NOT AVAIL
Q9LEX6	Pentatricopeptide repeat-containing protein At3g60960, mitochondrial	At3g60960	PPR family, P subfamily	NOT AVAIL	NOT AVAIL
Q9LEX8	Uncharacterized protein At3g60930, chloroplastic	At3g60930	NOT AVAIL	NOT AVAIL	NOT AVAIL
Q9LEY9	H/ACA ribonucleoprotein complex subunit 2-like protein (Nhp2-like protein)	At5g08180	Eukaryotic ribosomal protein eL8 family	NOT AVAIL	FUNCTION: Required for ribosome biogenesis. Part of a complex which catalyzes pseudouridylation of rRNA. This involves the isomerization of uridine such that the ribose is subsequently attached to C5, instead of the normal N1. Pseudouridine ('psi') residues may serve to stabilize the conformation of rRNAs (By similarity). {ECO:0000250}.
Q9LF14	Chloroplastic group IIB intron splicing facilitator CRS2-B, chloroplastic (CRS2-like protein B) (Chloroplastic RNA splicing factor 2-B)	At5g16140	PTH family, CRS2 subfamily	NOT AVAIL	FUNCTION: Required for the splicing of group IIB introns in chloroplasts. {ECO:0000250}.
Q9LF22	Protein SPIRAL1-like 4	At5g15600	SPIRAL1 family	NOT AVAIL	FUNCTION: Acts redundantly with SPR1 in maintaining the cortical microtubules organization essential for anisotropic cell growth. {ECO:0000269|PubMed:16478750}.
Q9LF30	Small ribosomal subunit protein eS19y (40S ribosomal protein S19-2)	At5g15520	Eukaryotic ribosomal protein eS19 family	NOT AVAIL	NOT AVAIL
Q9LF54	Probable calcium-binding protein CML29 (Calmodulin-like protein 29)	At5g17480	NOT AVAIL	NOT AVAIL	FUNCTION: Potential calcium sensor. {ECO:0000250}.
Q9LF55	Probable calcium-binding protein CML32 (Calmodulin-like protein 32)	At5g17470	NOT AVAIL	NOT AVAIL	FUNCTION: Potential calcium sensor. {ECO:0000250}.
Q9LF66	BTB/POZ domain-containing protein At5g17580	At5g17580	NPH3 family	NOT AVAIL	FUNCTION: May act as a substrate-specific adapter of an E3 ubiquitin-protein ligase complex (CUL3-RBX1-BTB) which mediates the ubiquitination and subsequent proteasomal degradation of target proteins. {ECO:0000250}.
Q9LF88	Late embryogenesis abundant protein At3g53040 (LEA domain-containing protein At3g53040)	At3g53040	LEA type 4 family	NOT AVAIL	FUNCTION: May function in the proximal abscission zone cells to prevent water loss after floral organ shedding (Probable). May be involved in the reestablishment of desiccation tolerance in germinated seeds (Probable). {ECO:0000305|PubMed:22992509, ECO:0000305|PubMed:25809152}.
Q9LF97	CBS domain-containing protein CBSCBSPB3	At3g52950	NOT AVAIL	NOT AVAIL	NOT AVAIL
Q9LFA4	IQ domain-containing protein IQM3 (IQ motif-containing protein 3)	At3g52870	NOT AVAIL	NOT AVAIL	FUNCTION: May be involved in biotic and abiotic stress responses. {ECO:0000250|UniProtKB:O82645}.
Q9LFE3	Amino acid transporter AVT1H (AtAvt1H)	At5g16740	Amino acid/polyamine transporter 2 family, Amino acid/auxin permease (AAAP) (TC 2.A.18.5) subfamily	NOT AVAIL	NOT AVAIL
Q9LFE4	WEB family protein At5g16730, chloroplastic	At5g16730	WEB family	NOT AVAIL	NOT AVAIL
Q9LFI1	Pentatricopeptide repeat-containing protein At3g53360, mitochondrial	At3g53360	PPR family, PCMP-E subfamily	NOT AVAIL	NOT AVAIL
Q9LFJ9	UDP-glycosyltransferase 78D4 (EC 2.4.1.-)	At5g17040	UDP-glycosyltransferase family	NOT AVAIL	NOT AVAIL
Q9LFK0	UDP-glycosyltransferase 78D3 (EC 2.4.1.-)	At5g17030	UDP-glycosyltransferase family	NOT AVAIL	FUNCTION: Possesses low quercetin 3-O-glucosyltransferase activity in vitro. {ECO:0000269|PubMed:15352060}.
Q9LFL5	Pentatricopeptide repeat-containing protein At5g16860	At5g16860	PPR family, PCMP-H subfamily	NOT AVAIL	NOT AVAIL
Q9LFN3	Probable sugar phosphate/phosphate translocator At5g11230	At5g11230	TPT transporter family, TPT (TC 2.A.7.9) subfamily	NOT AVAIL	NOT AVAIL
Q9LFQ3	Paired amphipathic helix protein Sin3-like 2	At5g15020	NOT AVAIL	NOT AVAIL	FUNCTION: Acts as a transcriptional repressor. Plays roles in regulating gene expression and genome stability (By similarity). {ECO:0000250}.
Q9LFQ4	Pentatricopeptide repeat-containing protein At5g15010, mitochondrial	At5g15010	PPR family, P subfamily	NOT AVAIL	NOT AVAIL
Q9LFR1	Protein NRT1/ PTR FAMILY 5.8 (AtNPF5.8)	At5g14940	Major facilitator superfamily, Proton-dependent oligopeptide transporter (POT/PTR) (TC 2.A.17) family	NOT AVAIL	NOT AVAIL
Q9LFT0	Protein trichome birefringence-like 19	At5g15900	PC-esterase family, TBL subfamily	NOT AVAIL	FUNCTION: May act as a bridging protein that binds pectin and other cell wall polysaccharides. Probably involved in maintaining esterification of pectins (By similarity). May be involved in the specific O-acetylation of cell wall polymers (By similarity). {ECO:0000250|UniProtKB:Q9FG35, ECO:0000250|UniProtKB:Q9LY46}.
Q9LFT1	Protein trichome birefringence-like 21	At5g15890	PC-esterase family, TBL subfamily	NOT AVAIL	FUNCTION: May act as a bridging protein that binds pectin and other cell wall polysaccharides. Probably involved in maintaining esterification of pectins (By similarity). May be involved in the specific O-acetylation of cell wall polymers (By similarity). {ECO:0000250|UniProtKB:Q9FG35, ECO:0000250|UniProtKB:Q9LY46}.
Q9LFT5	EPIDERMAL PATTERNING FACTOR-like protein 1 (EPF-like protein 1) [Cleaved into: MEPFL1]	At5g10310	Plant cysteine rich small secretory peptide family, Epidermal patterning factor subfamily	NOT AVAIL	FUNCTION: Controls stomatal patterning. {ECO:0000250}.
Q9LFV0	Small ribosomal subunit protein cS23y (30S ribosomal protein 3-2, chloroplastic) (Plastid-specific 30S ribosomal protein 3-2) (PSRP-3 2)	At5g15760	Chloroplast-specific ribosomal protein cS23 family	NOT AVAIL	FUNCTION: Component of the chloroplast ribosome (chloro-ribosome), a dedicated translation machinery responsible for the synthesis of chloroplast genome-encoded proteins, including proteins of the transcription and translation machinery and components of the photosynthetic apparatus. {ECO:0000250|UniProtKB:P82412}.
Q9LFV5	F-box/kelch-repeat protein At5g15710	At5g15710	NOT AVAIL	NOT AVAIL	NOT AVAIL
Q9LFW0	Putative F-box protein At5g15660	At5g15660	NOT AVAIL	NOT AVAIL	NOT AVAIL
Q9LG15	Probable transcription factor At1g55950 (Storekeeper-like protein At1g55950)	At1g55950	GeBP family	NOT AVAIL	NOT AVAIL
Q9LG23	Small ribosomal subunit protein mS78 (rPPR3a) (Pentatricopeptide repeat-containing protein At1g55890, mitochondrial)	At1g55890	PPR family, P subfamily	NOT AVAIL	NOT AVAIL
Q9LH02	Formin-like protein 17 (AtFH17)	At3g32400	Formin-like family, Class-II subfamily	NOT AVAIL	NOT AVAIL
Q9LH39	Probable polyamine transporter At3g19553	At3g19553	Amino acid-polyamine-organocation (APC) superfamily, Polyamine:cation symporter (PHS) (TC 2.A.3.12) family	NOT AVAIL	FUNCTION: Probable cell membrane polyamine/proton symporter involved in the polyamine uptake in cells. {ECO:0000250}.
Q9LH43	Protein RALF-like 27	At3g29780	Plant rapid alkalinization factor (RALF) family	NOT AVAIL	FUNCTION: Cell signaling peptide that may regulate plant stress, growth, and development. Mediates a rapid alkalinization of extracellular space by mediating a transient increase in the cytoplasmic Ca(2+) concentration leading to a calcium-dependent signaling events through a cell surface receptor and a concomitant activation of some intracellular mitogen-activated protein kinases (By similarity). {ECO:0000250}.
Q9LH73	GDSL esterase/lipase At3g14820 (EC 3.1.1.-) (Extracellular lipase At3g14820)	At3g14820	'GDSL' lipolytic enzyme family	NOT AVAIL	NOT AVAIL
Q9LH89	Uncharacterized protein At3g28850	At3g28850	NOT AVAIL	NOT AVAIL	NOT AVAIL
Q9LHB1	Factor of DNA methylation 3	At3g12550	NOT AVAIL	NOT AVAIL	FUNCTION: Acts in association with FDM4 and FDM5 for RNA-directed DNA methylation (RdDM). {ECO:0000269|PubMed:22302148}.
Q9LHD9	UPF0496 protein At3g28270	At3g28270	UPF0496 family	NOT AVAIL	NOT AVAIL
Q9LHG9	Nascent polypeptide-associated complex subunit alpha-like protein 1 (NAC-alpha-like protein 1) (Alpha-NAC-like protein 1)	At3g12390	NAC-alpha family	NOT AVAIL	FUNCTION: May promote appropriate targeting of ribosome-nascent polypeptide complexes. {ECO:0000250}.
Q9LHI0	NADH dehydrogenase [ubiquinone] 1 alpha subcomplex subunit 6	At3g12260	Complex I LYR family	7A23;7A24;7AQR;7AR7;7AR8;7ARB;8BED;8BEE;8BPX;8BQ5;8BQ6;	FUNCTION: Accessory subunit of the mitochondrial membrane respiratory chain NADH dehydrogenase (Complex I), that is believed to be not involved in catalysis. Complex I functions in the transfer of electrons from NADH to the respiratory chain. The immediate electron acceptor for the enzyme is believed to be ubiquinone (By similarity). {ECO:0000250}.
Q9LHJ2	UDP-glycosyltransferase 82A1 (EC 2.4.1.-)	At3g22250	UDP-glycosyltransferase family	NOT AVAIL	NOT AVAIL
Q9LHK3	Dolichyl-diphosphooligosaccharide--protein glycosyltransferase subunit 4A	At3g12587	OST4 family	NOT AVAIL	FUNCTION: Subunit of the oligosaccharyl transferase (OST) complex that catalyzes the initial transfer of a defined glycan (Glc(3)Man(9)GlcNAc(2) in eukaryotes) from the lipid carrier dolichol-pyrophosphate to an asparagine residue within an Asn-X-Ser/Thr consensus motif in nascent polypeptide chains, the first step in protein N-glycosylation. N-glycosylation occurs cotranslationally and the complex associates with the Sec61 complex at the channel-forming translocon complex that mediates protein translocation across the endoplasmic reticulum (ER). All subunits are required for a maximal enzyme activity. {ECO:0000250|UniProtKB:Q99380}.
Q9LHL3	La-related protein 6C (AtLARP6c)	At3g19090	NOT AVAIL	NOT AVAIL	FUNCTION: Transcriptional regulator. {ECO:0000250}.
Q9LHN5	Putative pentatricopeptide repeat-containing protein At3g18840	At3g18840	PPR family, PCMP-E subfamily	NOT AVAIL	NOT AVAIL
Q9LHN7	Probable polyamine transporter At3g13620	At3g13620	Amino acid-polyamine-organocation (APC) superfamily, Polyamine:cation symporter (PHS) (TC 2.A.3.12) family	NOT AVAIL	FUNCTION: Probable cell membrane polyamine/proton symporter involved in the polyamine uptake in cells. {ECO:0000250}.
Q9LHP1	Large ribosomal subunit protein uL30w (60S ribosomal protein L7-4)	At3g13580	Universal ribosomal protein uL30 family	NOT AVAIL	NOT AVAIL
Q9LHS0	Putative clathrin assembly protein At5g35200	At5g35200	NOT AVAIL	NOT AVAIL	NOT AVAIL
Q9LHS8	LOB domain-containing protein 33 (ASYMMETRIC LEAVES 2-like protein 24) (AS2-like protein 24)	At5g06080	LOB domain-containing protein family	NOT AVAIL	NOT AVAIL
Q9LHT0	Tropinone reductase homolog At5g06060 (EC 1.1.1.-)	At5g06060	Short-chain dehydrogenases/reductases (SDR) family, SDR65C subfamily	NOT AVAIL	NOT AVAIL
Q9LI61	Amino acid transporter AVT6A (AtAvt6A)	At3g30390	Amino acid/polyamine transporter 2 family, Amino acid/auxin permease (AAAP) (TC 2.A.18.6) subfamily	NOT AVAIL	NOT AVAIL
Q9LI65	WAT1-related protein At3g30340	At3g30340	Drug/metabolite transporter (DMT) superfamily, Plant drug/metabolite exporter (P-DME) (TC 2.A.7.4) family	NOT AVAIL	NOT AVAIL
Q9LI84	Probable calcium-binding protein CML16 (Calmodulin-like protein 16)	At3g25600	NOT AVAIL	NOT AVAIL	FUNCTION: Potential calcium sensor. {ECO:0000250}.
Q9LIB3	BAG family molecular chaperone regulator 8, chloroplastic (Bcl-2-associated athanogene 8)	At3g29310	NOT AVAIL	NOT AVAIL	FUNCTION: Co-chaperone that regulates diverse cellular pathways, such as programmed cell death and stress responses. {ECO:0000250}.
Q9LIB5	GATA transcription factor 17	At3g16870	Type IV zinc-finger family, Class B subfamily	NOT AVAIL	FUNCTION: Transcriptional regulator that specifically binds 5'-GATA-3' or 5'-GAT-3' motifs within gene promoters. {ECO:0000250}.
Q9LIB6	COBRA-like protein 8	At3g16860	COBRA family	NOT AVAIL	NOT AVAIL
Q9LIC3	Putative pentatricopeptide repeat-containing protein At3g13770, mitochondrial	At3g13770	PPR family, PCMP-H subfamily	NOT AVAIL	NOT AVAIL
Q9LIC7	PRA1 family protein F4 (AtPRA1.F4)	At3g13710	PRA1 family	NOT AVAIL	FUNCTION: May be involved in both secretory and endocytic intracellular trafficking in the endosomal/prevacuolar compartments. {ECO:0000250}.
Q9LID5	Dirigent protein 7 (AtDIR7)	At3g13650	Plant dirigent protein family	NOT AVAIL	FUNCTION: Dirigent proteins impart stereoselectivity on the phenoxy radical-coupling reaction, yielding optically active lignans from two molecules of coniferyl alcohol in the biosynthesis of lignans, flavonolignans, and alkaloids and thus plays a central role in plant secondary metabolism. {ECO:0000250}.
Q9LID6	ABC transporter E family member 1 (ABC transporter ABCE.1) (AtABCE1) (RNase L inhibitor-like protein 1) (AtRLI1) (AthaRLI1)	At3g13640	ABC transporter superfamily, ABCE family	NOT AVAIL	NOT AVAIL
Q9LIE6	VQ motif-containing protein 22 (AtVQ22)	At3g22160	NOT AVAIL	NOT AVAIL	FUNCTION: May function as positive regulator of plant growth. {ECO:0000305|PubMed:22535423}.
Q9LIF8	Jacalin-related lectin 36	At3g21380	Jacalin lectin family	NOT AVAIL	NOT AVAIL
Q9LIG0	Clavaminate synthase-like protein At3g21360 (EC 1.-.-.-)	At3g21360	NOT AVAIL	1Y0Z;2Q4A;	NOT AVAIL
Q9LIH5	Zinc finger CCCH domain-containing protein 38 (AtC3H38)	At3g18640	NOT AVAIL	NOT AVAIL	NOT AVAIL
Q9LII8	Protein KINESIN LIGHT CHAIN-RELATED 2 (Kinesin light chain-like protein 1) (AtKLC1)	At3g27960	Kinesin light chain family	NOT AVAIL	NOT AVAIL
Q9LII9	GDSL esterase/lipase At3g27950 (EC 3.1.1.-) (Extracellular lipase At3g27950)	At3g27950	'GDSL' lipolytic enzyme family	NOT AVAIL	NOT AVAIL
Q9LIJ0	LOB domain-containing protein 26 (ASYMMETRIC LEAVES 2-like protein 28) (AS2-like protein 28)	At3g27940	LOB domain-containing protein family	NOT AVAIL	NOT AVAIL
Q9LIJ4	Putative vacuolar protein sorting-associated protein 22 homolog 2	At3g31960	SNF8 family	NOT AVAIL	NOT AVAIL
Q9LIK5	Calmodulin-like protein 11	At3g22930	Calmodulin family	NOT AVAIL	FUNCTION: Potential calcium sensor. {ECO:0000250}.
Q9LIL5	Putative pentatricopeptide repeat-containing protein At3g15200	At3g15200	PPR family, P subfamily	NOT AVAIL	NOT AVAIL
Q9LIM6	BTB/POZ domain-containing protein At3g26490	At3g26490	NPH3 family	NOT AVAIL	FUNCTION: May act as a substrate-specific adapter of an E3 ubiquitin-protein ligase complex (CUL3-RBX1-BTB) which mediates the ubiquitination and subsequent proteasomal degradation of target proteins. {ECO:0000250}.
Q9LIP3	Cytochrome P450 71B37 (EC 1.14.-.-)	At3g26330	Cytochrome P450 family	NOT AVAIL	NOT AVAIL
Q9LIP4	Cytochrome P450 71B36 (EC 1.14.-.-)	At3g26320	Cytochrome P450 family	NOT AVAIL	NOT AVAIL
Q9LIP5	Cytochrome P450 71B35 (EC 1.14.-.-)	At3g26310	Cytochrome P450 family	NOT AVAIL	NOT AVAIL
Q9LIQ7	Pentatricopeptide repeat-containing protein At3g24000, mitochondrial	At3g24000	PPR family, PCMP-H subfamily	NOT AVAIL	NOT AVAIL
Q9LIR2	Putative F-box/FBD/LRR-repeat protein At3g23955	At3g23955	NOT AVAIL	NOT AVAIL	NOT AVAIL
Q9LIR9	Probable magnesium transporter NIPA1	At3g23870	NIPA (TC 2.A.7) family	NOT AVAIL	FUNCTION: Acts as a Mg(2+) transporter. Can also transport other divalent cations such as Fe(2+), Sr(2+), Ba(2+), Mn(2+) and Co(2+) but to a much less extent than Mg(2+) (By similarity). {ECO:0000250}.
Q9LIS1	Protein ECERIFERUM 26-like (CER26-like) (CER2-like protein 2) (CER2-like2)	At3g23840	Plant acyltransferase family	NOT AVAIL	FUNCTION: Involved in biosynthesis of the epicuticular wax. Plays a role in very-long-chain fatty acid (VLCFA) biosynthesis and is required for VLCFA elongation in leaf. Despite its classification as a BAHD acyltransferase based on sequence homology, CER26L does not seem to share the catalytic mechanism of the members of the BAHD family (By similarity). {ECO:0000250}.
Q9LJ45	Cyclin-U1-1 (CycU1;1) (Cyclin-P2.1) (CycP2;1)	At3g21870	Cyclin family, Cyclin U/P subfamily	NOT AVAIL	NOT AVAIL
Q9LJ69	Pentatricopeptide repeat-containing protein At3g18970	At3g18970	PPR family, PCMP-E subfamily	NOT AVAIL	NOT AVAIL
Q9LJ82	S-protein homolog 32	At3g30714	Plant self-incompatibility (S1) protein family	NOT AVAIL	NOT AVAIL
Q9LJA6	UDP-glycosyltransferase 79B4 (EC 2.4.1.-)	At3g29630	UDP-glycosyltransferase family	NOT AVAIL	NOT AVAIL
Q9LJF9	F-box/FBD/LRR-repeat protein At3g26920	At3g26920	NOT AVAIL	NOT AVAIL	NOT AVAIL
Q9LJI9	Pentatricopeptide repeat-containing protein At3g28660	At3g28660	PPR family, PCMP-E subfamily	NOT AVAIL	NOT AVAIL
Q9LJJ1	Putative pentatricopeptide repeat-containing protein At3g28640	At3g28640	PPR family, PCMP-E subfamily	NOT AVAIL	NOT AVAIL
Q9LJJ5	AAA-ATPase At3g28610 (EC 3.6.1.-)	At3g28610	AAA ATPase family, BCS1 subfamily	NOT AVAIL	NOT AVAIL
Q9LJK4	UPF0496 protein At3g19250	At3g19250	UPF0496 family	NOT AVAIL	NOT AVAIL
Q9LJN4	Probable beta-D-xylosidase 5 (AtBXL5) (EC 3.2.1.-)	At3g19620	Glycosyl hydrolase 3 family	NOT AVAIL	NOT AVAIL
Q9LJP1	GDSL esterase/lipase 4 (EC 3.1.1.-) (Extracellular lipase 4)	At3g14225	'GDSL' lipolytic enzyme family	NOT AVAIL	NOT AVAIL
Q9LJP2	GDSL esterase/lipase At3g14220 (EC 3.1.1.-) (Extracellular lipase At3g14220)	At3g14220	'GDSL' lipolytic enzyme family	NOT AVAIL	NOT AVAIL
Q9LJR6	Putative pentatricopeptide repeat-containing protein At3g25060, mitochondrial	At3g25060	PPR family, PCMP-E subfamily	NOT AVAIL	NOT AVAIL
Q9LJU6	Protein FATTY ACID EXPORT 6 (At-FAX6)	At3g20510	TMEM14 family	NOT AVAIL	FUNCTION: May be involved in free fatty acids export. {ECO:0000250|UniProtKB:Q93V66}.
Q9LJW1	Putative cysteine-rich repeat secretory protein 14	At3g29050	Cysteine-rich repeat secretory protein family	NOT AVAIL	NOT AVAIL
Q9LJW2	Putative cysteine-rich repeat secretory protein 13	At3g29040	Cysteine-rich repeat secretory protein family	NOT AVAIL	NOT AVAIL
Q9LJW6	Large ribosomal subunit protein eL34x (60S ribosomal protein L34-3)	At3g28900	Eukaryotic ribosomal protein eL34 family	NOT AVAIL	NOT AVAIL
Q9LJW7	Receptor-like protein 43 (AtRLP43)	At3g28890	RLP family	NOT AVAIL	NOT AVAIL
Q9LJX5	Probable mitochondrial adenine nucleotide transporter BTL1 (Adenine nucleotide transporter BT1-like protein 1)	At3g20240	Mitochondrial carrier (TC 2.A.29) family	NOT AVAIL	FUNCTION: Probable mitochondrial adenylate carrier that catalyzes the transport of ATP, ADP and AMP. {ECO:0000250}.
Q9LJY7	Cytochrome P450 705A20 (EC 1.14.-.-)	At3g20110	Cytochrome P450 family	NOT AVAIL	NOT AVAIL
Q9LK08	3-hydroxyisobutyryl-CoA hydrolase-like protein 4, mitochondrial (EC 3.1.2.-)	At3g24360	Enoyl-CoA hydratase/isomerase family	NOT AVAIL	NOT AVAIL
Q9LK16	Putative ammonium transporter 1 member 5 (AtAMT1;5)	At3g24290	Ammonia transporter channel (TC 1.A.11.2) family	NOT AVAIL	FUNCTION: Involved in ammonium transport. {ECO:0000250}.
Q9LK18	Putative pumilio homolog 25 (APUM-25) (AtPUM25)	At3g24270	NOT AVAIL	NOT AVAIL	FUNCTION: Sequence-specific RNA-binding protein that regulates translation and mRNA stability by binding the 3'-UTR of target mRNAs. {ECO:0000250}.
Q9LK31	Kelch repeat-containing protein At3g27220	At3g27220	NOT AVAIL	NOT AVAIL	NOT AVAIL
Q9LK32	Uncharacterized protein At3g27210	At3g27210	NOT AVAIL	NOT AVAIL	NOT AVAIL
Q9LK38	Selenium-binding protein 3	At3g23800	Selenium-binding protein family	NOT AVAIL	NOT AVAIL
Q9LK58	Pentatricopeptide repeat-containing protein At3g13150	At3g13150	PPR family, P subfamily	NOT AVAIL	NOT AVAIL
Q9LK65	Putative DUF21 domain-containing protein At3g13070, chloroplastic (CBS domain-containing protein CBSDUFCH1)	At3g13070	NOT AVAIL	NOT AVAIL	NOT AVAIL
Q9LK91	PWWP domain-containing protein 6	At3g27860	PDP family	NOT AVAIL	FUNCTION: May influence gene expression by regulating the function of the PRC2 complex and modulating H3K27me3 level. {ECO:0000250|UniProtKB:Q9FNE4}.
Q9LK99	Ras-related protein RABA1g (AtRABA1g)	At3g15060	Small GTPase superfamily, Rab family	NOT AVAIL	FUNCTION: Intracellular vesicle trafficking and protein transport. {ECO:0000250}.
Q9LKR4	Putative protein FAR1-RELATED SEQUENCE 10	At5g28530	FHY3/FAR1 family	NOT AVAIL	NOT AVAIL
Q9LKR6	Jacalin-related lectin 40	At5g28520	Jacalin lectin family	NOT AVAIL	NOT AVAIL
Q9LLR7	Non-specific lipid-transfer protein 3 (LTP 3)	At5g59320	Plant LTP family	NOT AVAIL	FUNCTION: Plant non-specific lipid-transfer proteins transfer phospholipids as well as galactolipids across membranes. May play a role in wax or cutin deposition in the cell walls of expanding epidermal cells and certain secretory tissues (By similarity). {ECO:0000250}.
Q9LM24	Protein FLOURY 1-like	At1g18265	NOT AVAIL	NOT AVAIL	NOT AVAIL
Q9LM50	UPF0725 protein EMB2204 (Protein EMBRYO DEFECTIVE 2204)	At1g22090	UPF0725 (EMB2204) family	NOT AVAIL	FUNCTION: May be involved in embryogenesis. {ECO:0000269|PubMed:15266054}.
Q9LM83	Putative WUSCHEL-related homeobox 10	At1g20710	WUS homeobox family	NOT AVAIL	FUNCTION: Potential transcription factor that plays a central role during developmental processes. {ECO:0000250}.
Q9LM90	B3 domain-containing protein At1g20600	At1g20600	NOT AVAIL	NOT AVAIL	NOT AVAIL
Q9LM91	Cyclin-B2-5 (G2/mitotic-specific cyclin-B2-5) (CycB2;5)	At1g20590	Cyclin family, Cyclin AB subfamily	NOT AVAIL	NOT AVAIL
Q9LMC8	Probable myosin-binding protein 5	At1g18990	NOT AVAIL	NOT AVAIL	FUNCTION: Probable membrane-anchored myosin receptors. {ECO:0000250|UniProtKB:F4HXQ7}.
Q9LME8	UDP-glycosyltransferase 85A7 (EC 2.4.1.-)	At1g22340	UDP-glycosyltransferase family	NOT AVAIL	NOT AVAIL
Q9LMF0	UDP-glycosyltransferase 85A5 (EC 2.4.1.-)	At1g22370	UDP-glycosyltransferase family	NOT AVAIL	NOT AVAIL
Q9LMF1	UDP-glycosyltransferase 85A3 (EC 2.4.1.-)	At1g22380	UDP-glycosyltransferase family	NOT AVAIL	NOT AVAIL
Q9LMH5	Putative pentatricopeptide repeat-containing protein At1g13800	At1g13800	PPR family, P subfamily	NOT AVAIL	NOT AVAIL
Q9LMH6	Factor of DNA methylation 4	At1g13790	NOT AVAIL	NOT AVAIL	FUNCTION: Acts in association with FDM3 and FDM5 for RNA-directed DNA methylation (RdDM). {ECO:0000269|PubMed:22302148}.
Q9LMI4	Delta-9 desaturase-like 4 protein (EC 1.14.19.-)	At1g06350	Fatty acid desaturase type 1 family	NOT AVAIL	NOT AVAIL
Q9LMI7	Putative acyl-coenzyme A oxidase 3.2, peroxisomal (EC 1.3.3.6)	At1g06310	Acyl-CoA oxidase family	NOT AVAIL	FUNCTION: Catalyzes the desaturation of acyl-CoAs to 2-trans-enoyl-CoAs. {ECO:0000250}.
Q9LMJ1	Cation/H(+) antiporter 14 (Protein CATION/H+ EXCHANGER 14) (AtCHX14)	At1g06970	Monovalent cation:proton antiporter 2 (CPA2) transporter (TC 2.A.37) family, CHX (TC 2.A.37.4) subfamily	NOT AVAIL	FUNCTION: May operate as a cation/H(+) antiporter. {ECO:0000250}.
Q9LMJ3	GDSL esterase/lipase At1g06990 (EC 3.1.1.-) (Extracellular lipase At1g06990)	At1g06990	'GDSL' lipolytic enzyme family	NOT AVAIL	NOT AVAIL
Q9LMK0	Large ribosomal subunit protein eL33w (60S ribosomal protein L35a-1)	At1g07070	Eukaryotic ribosomal protein eL33 family	NOT AVAIL	NOT AVAIL
Q9LMK2	Protein LIGHT-DEPENDENT SHORT HYPOCOTYLS 6 (Protein ORGAN BOUNDARY 6)	At1g07090	Plant homeotic and developmental regulators ALOG protein family	NOT AVAIL	FUNCTION: Probable transcription regulator that acts as a developmental regulator by promoting cell growth in response to light. {ECO:0000250}.
Q9LMN1	Phosphatidylinositol 4-phosphate 5-kinase 10 (AtPIP5K10) (EC 2.7.1.68) (1-phosphatidylinositol 4-phosphate kinase 10) (Diphosphoinositide kinase 10) (PtdIns(4)P-5-kinase 10)	At1g01460	NOT AVAIL	NOT AVAIL	NOT AVAIL
Q9LMP6	Probable disease resistance protein At1g15890	At1g15890	Disease resistance NB-LRR family	NOT AVAIL	FUNCTION: Probable disease resistance protein. {ECO:0000250}.
Q9LMR5	F-box/kelch-repeat protein At1g15670	At1g15670	NOT AVAIL	NOT AVAIL	NOT AVAIL
Q9LMS5	GDSL esterase/lipase At1g18120 (EC 3.1.1.-) (Extracellular lipase At1g18120)	At1g18120	'GDSL' lipolytic enzyme family	NOT AVAIL	NOT AVAIL
Q9LMU7	Early nodulin-like protein 22 (AtENODL22) (Phytocyanin-like protein ENODL22)	At1g17800	Early nodulin-like (ENODL) family	NOT AVAIL	FUNCTION: May act as a carbohydrate transporter. {ECO:0000303|PubMed:24470637}.
Q9LMX3	Defensin-like protein 260	At1g13755	DEFL family	NOT AVAIL	NOT AVAIL
Q9LMY5	Putative pentatricopeptide repeat-containing protein At1g13630	At1g13630	PPR family, P subfamily	NOT AVAIL	NOT AVAIL
Q9LN22	Pentatricopeptide repeat-containing protein At1g20300, mitochondrial	At1g20300	PPR family, P subfamily	NOT AVAIL	NOT AVAIL
Q9LN27	Mitochondrial import inner membrane translocase subunit TIM17-1	At1g20350	Tim17/Tim22/Tim23 family	NOT AVAIL	FUNCTION: Essential component of the TIM17:23 complex, a complex that mediates the translocation of transit peptide-containing proteins across the mitochondrial inner membrane. Links the inner and outer membranes (By similarity). {ECO:0000250}.
Q9LN69	Putative pentatricopeptide repeat-containing protein At1g19290	At1g19290	PPR family, P subfamily	NOT AVAIL	NOT AVAIL
Q9LNA5	ACT domain-containing protein ACR8 (Protein ACT DOMAIN REPEATS 8)	At1g12420	NOT AVAIL	NOT AVAIL	FUNCTION: May bind amino acids. {ECO:0000303|PubMed:12481063}.
Q9LNB9	LOB domain-containing protein 2 (ASYMMETRIC LEAVES 2-like protein 32) (AS2-like protein 32)	At1g06280	LOB domain-containing protein family	NOT AVAIL	NOT AVAIL
Q9LNC2	Phospholipase A1-IIalpha (EC 3.1.1.-)	At1g06250	AB hydrolase superfamily, Lipase family	NOT AVAIL	FUNCTION: Acylhydrolase that catalyzes the hydrolysis of phospholipids at the sn-1 position. {ECO:0000250}.
Q9LND4	Pentatricopeptide repeat-containing protein At1g06140, mitochondrial	At1g06140	PPR family, PCMP-E subfamily	NOT AVAIL	NOT AVAIL
Q9LND8	Delta-9 desaturase-like 2 protein (EC 1.14.19.-)	At1g06100	Fatty acid desaturase type 1 family	NOT AVAIL	NOT AVAIL
Q9LND9	Delta-9 desaturase-like 1 protein (EC 1.14.19.-)	At1g06090	Fatty acid desaturase type 1 family	NOT AVAIL	NOT AVAIL
Q9LNE7	Calmodulin-like protein 7	At1g05990	Calmodulin family	NOT AVAIL	FUNCTION: Potential calcium sensor. {ECO:0000250}.
Q9LNF4	Probable protein phosphatase 2C 13 (AtPP2C13) (EC 3.1.3.16)	At1g48040	PP2C family	NOT AVAIL	NOT AVAIL
Q9LNF6	F-box protein At1g48060	At1g48060	NOT AVAIL	NOT AVAIL	NOT AVAIL
Q9LNH5	Probable sugar phosphate/phosphate translocator At1g48230	At1g48230	TPT transporter family, TPT (TC 2.A.7.9) subfamily	NOT AVAIL	NOT AVAIL
Q9LNI1	UDP-glycosyltransferase 72B3 (EC 2.4.1.-)	At1g01420	UDP-glycosyltransferase family	NOT AVAIL	FUNCTION: Possesses low quercetin 3-O-glucosyltransferase activity in vitro. {ECO:0000269|PubMed:15352060}.
Q9LNI2	Putative pumilio homolog 22 (APUM-22) (AtPUM22)	At1g01410	NOT AVAIL	NOT AVAIL	FUNCTION: Sequence-specific RNA-binding protein that regulates translation and mRNA stability by binding the 3'-UTR of target mRNAs. {ECO:0000250}.
Q9LNK7	Probable magnesium transporter NIPA3	At1g34470	NIPA (TC 2.A.7) family	NOT AVAIL	FUNCTION: Acts as a Mg(2+) transporter. Can also transport other divalent cations such as Fe(2+), Sr(2+), Ba(2+), Mn(2+) and Co(2+) but to a much less extent than Mg(2+) (By similarity). {ECO:0000250}.
Q9LNL1	Probable long-chain-alcohol O-fatty-acyltransferase 8 (EC 2.3.1.75) (Wax synthase 8)	At1g34520	Wax synthase family	NOT AVAIL	FUNCTION: Catalyzes the final step in the synthesis of long-chain linear esters (waxes). {ECO:0000250}.
Q9LNN1	Lectin-like protein At1g53060	At1g53060	Leguminous lectin family	NOT AVAIL	NOT AVAIL
Q9LNN2	Lectin-like protein At1g53070	At1g53070	Leguminous lectin family	NOT AVAIL	NOT AVAIL
Q9LNN3	Lectin-like protein At1g53080	At1g53080	Leguminous lectin family	NOT AVAIL	NOT AVAIL
Q9LNP2	Putative pentatricopeptide repeat-containing protein At1g17630	At1g17630	PPR family, PCMP-E subfamily	NOT AVAIL	NOT AVAIL
Q9LNU6	Pentatricopeptide repeat-containing protein At1g20230	At1g20230	PPR family, PCMP-H subfamily	NOT AVAIL	NOT AVAIL
Q9LP03	Pentatricopeptide repeat-containing protein At1g43980, mitochondrial	At1g43980	PPR family, PCMP-E subfamily	NOT AVAIL	NOT AVAIL
Q9LP10	Uncharacterized protein At1g43920, Chloroplastic	At1g43920	NOT AVAIL	NOT AVAIL	NOT AVAIL
Q9LP21	Putative pumilio homolog 10 (APUM-10) (AtPUM10)	At1g35750	NOT AVAIL	NOT AVAIL	FUNCTION: Sequence-specific RNA-binding protein that regulates translation and mRNA stability by binding the 3'-UTR of target mRNAs. {ECO:0000250}.
Q9LP37	Large ribosomal subunit protein bL34c (50S ribosomal protein L34, chloroplastic) (CL34)	At1g29070	Bacterial ribosomal protein bL34 family	NOT AVAIL	FUNCTION: This protein binds directly to 23S ribosomal RNA. {ECO:0000250}.
Q9LP41	Heavy metal-associated isoprenylated plant protein 29 (AtHIP29)	At1g29100	HIPP family	NOT AVAIL	FUNCTION: Heavy-metal-binding protein. {ECO:0000250|UniProtKB:Q9LZF1}.
Q9LP56	Probable WRKY transcription factor 65 (WRKY DNA-binding protein 65)	At1g29280	NOT AVAIL	NOT AVAIL	FUNCTION: Transcription factor. Interacts specifically with the W box (5'-(T)TGAC[CT]-3'), a frequently occurring elicitor-responsive cis-acting element (By similarity). {ECO:0000250}.
Q9LP74	Surfeit locus protein 1-like (Surfeit 1-like) (Cytochrome c oxidase assembly protein SURF1-like)	At1g48510	SURF1 (TC 3.D.4.8) family	NOT AVAIL	FUNCTION: May be involved in the biogenesis of the COX complex. {ECO:0000250}.
Q9LPG3	Mechanosensitive ion channel protein 4 (Mechanosensitive channel of small conductance-like 4) (MscS-Like protein 4)	At1g53470	MscS (TC 1.A.23) family	NOT AVAIL	FUNCTION: Mechanosensitive channel that opens in response to stretch forces in the membrane lipid bilayer. {ECO:0000250}.
Q9LPI5	Polyadenylate-binding protein-interacting protein 11 (PABP-interacting protein 11) (Poly(A)-binding protein-interacting protein 11) (PAM2-containing protein CID11) (Protein CTC-INTERACTING DOMAIN 11)	At1g32790	NOT AVAIL	NOT AVAIL	NOT AVAIL
Q9LPJ2	Putative cytochrome c oxidase subunit 6b-like	At1g32710	Cytochrome c oxidase subunit 6B (TC 3.D.4.8) family	NOT AVAIL	FUNCTION: This protein is one of the nuclear-coded polypeptide chains of cytochrome c oxidase, the terminal oxidase in mitochondrial electron transport. This protein may be one of the heme-binding subunits of the oxidase (By similarity). {ECO:0000250}.
Q9LPK5	Probable calcium-binding protein CML44 (Calmodulin-like protein 44)	At1g21550	NOT AVAIL	NOT AVAIL	FUNCTION: Potential calcium sensor. {ECO:0000250}.
Q9LPK6	Probable acyl-activating enzyme 9 (EC 6.2.1.-) (AMP-binding protein 9) (AtAMPBP9)	At1g21540	ATP-dependent AMP-binding enzyme family	NOT AVAIL	FUNCTION: May act as an acid--thiol ligase that activates carboxylic acids by forming acyl-CoAs. {ECO:0000250}.
Q9LPM8	Putative branched-chain-amino-acid aminotransferase 7 (Atbcat-7)	At1g50090	Class-IV pyridoxal-phosphate-dependent aminotransferase family	NOT AVAIL	NOT AVAIL
Q9LPQ8	Putative aluminum-activated malate transporter 3 (AtALMT3)	At1g18420	Aromatic acid exporter (TC 2.A.85) family	NOT AVAIL	FUNCTION: Malate transporter. {ECO:0000250}.
Q9LPR6	Tetraspanin-11	At1g18520	Tetraspanin (TM4SF) family	NOT AVAIL	FUNCTION: May be involved in the regulation of cell differentiation. {ECO:0000250}.
Q9LPS8	UDP-glycosyltransferase 79B5 (EC 2.4.1.-)	At1g50580	UDP-glycosyltransferase family	NOT AVAIL	NOT AVAIL
Q9LPU6	Indole glucosinolate O-methyltransferase 3 (EC 2.1.1.-)	At1g21110	Class I-like SAM-binding methyltransferase superfamily, Cation-independent O-methyltransferase family	NOT AVAIL	FUNCTION: Involved in indole glucosinolate biosynthesis. Catalyzes methoxylation reactions of the glucosinolate indole ring. Converts the hydroxy intermediates 4-hydroxy-indol-3-yl-methylglucosinolate (4OH-I3M) and 1-hydroxy-indol-3-yl-methylglucosinolate (1OH-I3M) to 4-methoxy-indol-3-yl-methylglucosinolate (4MO-I3M) and 1-methoxy-indol-3-yl-methylglucosinolate(1MO-I3M), respectively. {ECO:0000250|UniProtKB:Q9LPU5}.
Q9LPV3	Large ribosomal subunit protein uL15z (60S ribosomal protein L27a-1)	At1g12960	Universal ribosomal protein uL15 family	NOT AVAIL	NOT AVAIL
Q9LPW2	Putative F-box/kelch-repeat protein At1g12870	At1g12870	NOT AVAIL	NOT AVAIL	NOT AVAIL
Q9LPX2	Pentatricopeptide repeat-containing protein At1g12775, mitochondrial	At1g12775	PPR family, P subfamily	NOT AVAIL	NOT AVAIL
Q9LQ08	Transcription factor bHLH125 (Basic helix-loop-helix protein 125) (AtbHLH125) (bHLH 125) (Transcription factor EN 2) (bHLH transcription factor bHLH125)	At1g62975	NOT AVAIL	NOT AVAIL	NOT AVAIL
Q9LQ14	Pentatricopeptide repeat-containing protein At1g62930, chloroplastic	At1g62930	PPR family, P subfamily	NOT AVAIL	NOT AVAIL
Q9LQ15	Pentatricopeptide repeat-containing protein At1g62914, mitochondrial	At1g62914	PPR family, P subfamily	NOT AVAIL	NOT AVAIL
Q9LQ16	Pentatricopeptide repeat-containing protein At1g62910	At1g62910	PPR family, P subfamily	NOT AVAIL	NOT AVAIL
Q9LQ28	Ethylene-responsive transcription factor ERF022	At1g33760	AP2/ERF transcription factor family, ERF subfamily	NOT AVAIL	FUNCTION: Probably acts as a transcriptional activator. Binds to the GCC-box pathogenesis-related promoter element. May be involved in the regulation of gene expression by stress factors and by components of stress signal transduction pathways (By similarity). {ECO:0000250}.
Q9LQ31	Jacalin-related lectin 4	At1g33790	Jacalin lectin family	NOT AVAIL	NOT AVAIL
Q9LQ36	Protein LURP-one-related 1	At1g33840	LOR family	NOT AVAIL	FUNCTION: Might be related to the phospholipid scramblase and tubby-like superfamily of membrane tethered transcription factors. {ECO:0000250}.
Q9LQ65	Basic leucine zipper 4 (AtbZIP4)	At1g59530	NOT AVAIL	NOT AVAIL	FUNCTION: Probable transcription factor involved in somatic embryogenesis. Acts as a positive regulator of BHLH109. {ECO:0000269|PubMed:26973252}.
Q9LQ68	Indole-3-acetic acid-amido synthetase GH3.4 (EC 6.3.2.-) (Auxin-responsive GH3-like protein 4) (AtGH3-4) (CF4-like protein)	At1g59500	IAA-amido conjugating enzyme family	NOT AVAIL	FUNCTION: Catalyzes the synthesis of indole-3-acetic acid (IAA)-amino acid conjugates, providing a mechanism for the plant to cope with the presence of excess auxin. Strongly reactive with Glu, Gln, Trp, Asp, Ala, Leu, Phe, Gly, Tyr, Met, Ile and Val. Little or no product formation with His, Ser, Thr, Arg, Lys, or Cys. Also active on pyruvic and butyric acid analogs of IAA, PAA and the synthetic auxin naphthaleneacetic acid (NAA). The two chlorinated synthetic auxin herbicides 2,4-D and 3,6-dichloro-o-anisic acid (dicamba) cannot be used as substrates. {ECO:0000269|PubMed:15659623}.
Q9LQ81	Actin-depolymerizing factor 10 (ADF-10) (AtADF10)	At1g01750	Actin-binding proteins ADF family	NOT AVAIL	FUNCTION: Actin-depolymerizing protein. Severs actin filaments (F-actin) and binds to actin monomers. {ECO:0000250|UniProtKB:Q39251}.
Q9LQ92	U-box domain-containing protein 54 (EC 2.3.2.27) (Plant U-box protein 54) (RING-type E3 ubiquitin transferase PUB54)	At1g01680	NOT AVAIL	NOT AVAIL	FUNCTION: Functions as an E3 ubiquitin ligase. {ECO:0000250}.
Q9LQ95	BTB/POZ domain-containing protein At1g01640	At1g01640	NOT AVAIL	NOT AVAIL	FUNCTION: May act as a substrate-specific adapter of an E3 ubiquitin-protein ligase complex (CUL3-RBX1-BTB) which mediates the ubiquitination and subsequent proteasomal degradation of target proteins.
Q9LQI6	Auxin-responsive protein SAUR77 (Protein SMALL AUXIN UP RNA 77)	At1g17345	ARG7 family	NOT AVAIL	FUNCTION: May be involved in the regulation of ethylene receptor signaling. Promotes cell expansion and plant growth. {ECO:0000305|PubMed:26207341}.
Q9LQI7	Probable complex I intermediate-associated protein 30	At1g17350	CIA30 family	NOT AVAIL	FUNCTION: Chaperone protein involved in the assembly of the mitochondrial NADH:ubiquinone oxidoreductase complex (complex I). {ECO:0000250}.
Q9LQK9	Putative isocitrate dehydrogenase [NAD] subunit-like 4 (IDH-IV) (Isocitric dehydrogenase-like protein 4) (NAD(+)-specific ICDH 4)	At1g32480	Isocitrate and isopropylmalate dehydrogenases family	NOT AVAIL	FUNCTION: Performs an essential role in the oxidative function of the citric acid cycle. {ECO:0000250|UniProtKB:P93032}.
Q9LQL4	Putative F-box/kelch-repeat protein At1g32430	At1g32430	NOT AVAIL	NOT AVAIL	NOT AVAIL
Q9LQM3	Zinc finger CCCH domain-containing protein 12 (AtC3H12)	At1g32360	NOT AVAIL	NOT AVAIL	NOT AVAIL
Q9LQN4	Probable calcium-binding protein CML17 (Calmodulin-like protein 17)	At1g32250	NOT AVAIL	NOT AVAIL	FUNCTION: Potential calcium sensor. {ECO:0000250}.
Q9LQQ0	Dirigent protein 25 (AtDIR25)	At1g07730	Plant dirigent protein family	NOT AVAIL	FUNCTION: Dirigent proteins impart stereoselectivity on the phenoxy radical-coupling reaction, yielding optically active lignans from two molecules of coniferyl alcohol in the biosynthesis of lignans, flavonolignans, and alkaloids and thus plays a central role in plant secondary metabolism. {ECO:0000250}.
Q9LQQ1	Pentatricopeptide repeat-containing protein At1g07740, mitochondrial	At1g07740	PPR family, P subfamily	NOT AVAIL	NOT AVAIL
Q9LQR0	LOB domain-containing protein 1 (ASYMMETRIC LEAVES 2-like protein 8) (AS2-like protein 8)	At1g07900	LOB domain-containing protein family	NOT AVAIL	NOT AVAIL
Q9LQS1	Probable acyl-activating enzyme 8 (EC 6.2.1.-) (AMP-binding protein 8) (AtAMPBP8)	At1g75960	ATP-dependent AMP-binding enzyme family	NOT AVAIL	FUNCTION: May act as an acid--thiol ligase that activates carboxylic acids by forming acyl-CoAs. {ECO:0000250}.
Q9LQW4	Putative clathrin assembly protein At1g14686	At1g14686	NOT AVAIL	NOT AVAIL	NOT AVAIL
Q9LQX4	Dof zinc finger protein DOF1.3 (AtDOF1.3)	At1g26790	NOT AVAIL	NOT AVAIL	FUNCTION: Transcription factor that binds specifically to a 5'-AA[AG]G-3' consensus core sequence. {ECO:0000250}.
Q9LQZ0	Putative purine permease 15 (AtPUP15)	At1g75470	Purine permeases (TC 2.A.7.14) family	NOT AVAIL	NOT AVAIL
Q9LR00	Protein SMALL AUXIN UP-REGULATED RNA 51	At1g75580	ARG7 family	NOT AVAIL	FUNCTION: Provide a mechanistic link between auxin and plasma membrane H(+)-ATPases (PM H(+)-ATPases, e.g. AHA1 and AHA2), and triggers PM H(+)-ATPases activity by promoting phosphorylation of their C-terminal autoinhibitory domain as a result of PP2C-D subfamily of type 2C phosphatases inhibition, thus leading to the acidification of the apoplast and the facilitation of solutes and water uptake to drive cell expansion (By similarity). Triggers plant growth probably by promoting cell elongation (By similarity). Regulates branch angles and bending (By similarity). {ECO:0000250|UniProtKB:O65648, ECO:0000250|UniProtKB:Q9SI60}.
Q9LR09	Putative HVA22-like protein g (AtHVA22g)	At1g75700	DP1 family	NOT AVAIL	NOT AVAIL
Q9LR57	CASP-like protein 1C2 (AtCASPL1C2)	At1g03700	Casparian strip membrane proteins (CASP) family	NOT AVAIL	NOT AVAIL
Q9LR67	Pentatricopeptide repeat-containing protein At1g03560, mitochondrial	At1g03560	PPR family, P subfamily	NOT AVAIL	NOT AVAIL
Q9LR68	Secretory carrier-associated membrane protein 2 (AtSC2) (Secretory carrier membrane protein 2)	At1g03550	SCAMP family	NOT AVAIL	FUNCTION: Probably involved in membrane trafficking. {ECO:0000250}.
Q9LR69	Pentatricopeptide repeat-containing protein At1g03540	At1g03540	PPR family, PCMP-E subfamily	NOT AVAIL	NOT AVAIL
Q9LR72	Putative pentatricopeptide repeat-containing protein At1g03510	At1g03510	PPR family, PCMP-E subfamily	NOT AVAIL	NOT AVAIL
Q9LR74	NAC domain-containing protein 6 (ANAC006)	At1g03490	NOT AVAIL	NOT AVAIL	NOT AVAIL
Q9LR97	UPF0725 protein At1g23950	At1g23950	UPF0725 (EMB2204) family	NOT AVAIL	NOT AVAIL
Q9LRA7	Probable alpha,alpha-trehalose-phosphate synthase [UDP-forming] 9 (EC 2.4.1.15) (Trehalose-6-phosphate synthase 9) (AtTPS9)	At1g23870	Glycosyltransferase 20 family; Trehalose phosphatase family	NOT AVAIL	NOT AVAIL
Q9LRK0	Putative cysteine-rich repeat secretory protein 37	At3g22057	Cysteine-rich repeat secretory protein family	NOT AVAIL	NOT AVAIL
Q9LRK1	Putative cysteine-rich repeat secretory protein 36	At3g22053	Cysteine-rich repeat secretory protein family	NOT AVAIL	NOT AVAIL
Q9LRK2	Putative cysteine-rich repeat secretory protein 35	At3g22050	Cysteine-rich repeat secretory protein family	NOT AVAIL	NOT AVAIL
Q9LRK3	Cysteine-rich repeat secretory protein 34	At3g22040	Cysteine-rich repeat secretory protein family	NOT AVAIL	NOT AVAIL
Q9LRK4	Putative cysteine-rich repeat secretory protein 33	At3g22030	Cysteine-rich repeat secretory protein family	NOT AVAIL	NOT AVAIL
Q9LRK5	Putative cysteine-rich repeat secretory protein 32	At3g22020	Cysteine-rich repeat secretory protein family	NOT AVAIL	NOT AVAIL
Q9LRK6	Putative cysteine-rich repeat secretory protein 31	At3g22010	Cysteine-rich repeat secretory protein family	NOT AVAIL	NOT AVAIL
Q9LRK8	Cysteine-rich repeat secretory protein 29	At3g21990	Cysteine-rich repeat secretory protein family	NOT AVAIL	NOT AVAIL
Q9LRK9	Putative cysteine-rich repeat secretory protein 28	At3g21985	Cysteine-rich repeat secretory protein family	NOT AVAIL	NOT AVAIL
Q9LRL0	Putative cysteine-rich repeat secretory protein 27	At3g21980	Cysteine-rich repeat secretory protein family	NOT AVAIL	NOT AVAIL
Q9LRL1	Cysteine-rich repeat secretory protein 26	At3g21970	Cysteine-rich repeat secretory protein family	NOT AVAIL	NOT AVAIL
Q9LRL2	Putative cysteine-rich repeat secretory protein 25	At3g21965	Cysteine-rich repeat secretory protein family	NOT AVAIL	NOT AVAIL
Q9LRL4	Putative cysteine-rich repeat secretory protein 24	At3g21960	Cysteine-rich repeat secretory protein family	NOT AVAIL	NOT AVAIL
Q9LRL6	Putative cysteine-rich repeat secretory protein 23	At3g21945	Cysteine-rich repeat secretory protein family	NOT AVAIL	NOT AVAIL
Q9LRL7	Putative cysteine-rich repeat secretory protein 22	At3g21940	Cysteine-rich repeat secretory protein family	NOT AVAIL	NOT AVAIL
Q9LRL8	Putative cysteine-rich repeat secretory protein 21	At3g21937	Cysteine-rich repeat secretory protein family	NOT AVAIL	NOT AVAIL
Q9LRL9	Putative cysteine-rich repeat secretory protein 20	At3g21933	Cysteine-rich repeat secretory protein family	NOT AVAIL	NOT AVAIL
Q9LRM0	Putative cysteine-rich repeat secretory protein 19	At3g21930	Cysteine-rich repeat secretory protein family	NOT AVAIL	NOT AVAIL
Q9LRM1	Cysteine-rich repeat secretory protein 18	At3g21920	Cysteine-rich repeat secretory protein family	NOT AVAIL	NOT AVAIL
Q9LRM2	Putative cysteine-rich repeat secretory protein 17	At3g21910	Cysteine-rich repeat secretory protein family	NOT AVAIL	NOT AVAIL
Q9LRM3	Putative cysteine-rich repeat secretory protein 16	At3g21900	Cysteine-rich repeat secretory protein family	NOT AVAIL	NOT AVAIL
Q9LRN6	Probable calcium-binding protein CML22 (Calmodulin-like protein 22)	At3g24110	NOT AVAIL	NOT AVAIL	FUNCTION: Potential calcium sensor. {ECO:0000250}.
Q9LRP2	Probable sugar phosphate/phosphate translocator At3g17430	At3g17430	TPT transporter family, TPT (TC 2.A.7.9) subfamily	NOT AVAIL	NOT AVAIL
Q9LRP6	Pentatricopeptide repeat-containing protein At3g15590, mitochondrial	At3g15590	PPR family, P subfamily	NOT AVAIL	NOT AVAIL
Q9LRQ1	Putative BTB/POZ domain-containing protein At3g29740	At3g29740	NOT AVAIL	NOT AVAIL	FUNCTION: May act as a substrate-specific adapter of an E3 ubiquitin-protein ligase complex (CUL3-RBX1-BTB) which mediates the ubiquitination and subsequent proteasomal degradation of target proteins. {ECO:0000250}.
Q9LRQ7	BAHD acyltransferase At3g29680 (EC 2.3.1.-) (Probable anthocyanin acyltransferase)	At3g29680	Plant acyltransferase family	NOT AVAIL	NOT AVAIL
Q9LRR6	Polyadenylate-binding protein-interacting protein 9 (PABP-interacting protein 9) (Poly(A)-binding protein-interacting protein 9) (PAM2-containing protein CID9) (Protein CTC-INTERACTING DOMAIN 9)	At3g14450	NOT AVAIL	NOT AVAIL	NOT AVAIL
Q9LRS5	WAT1-related protein At3g28100	At3g28100	Drug/metabolite transporter (DMT) superfamily, Plant drug/metabolite exporter (P-DME) (TC 2.A.7.4) family	NOT AVAIL	NOT AVAIL
Q9LRV2	Pentatricopeptide repeat-containing protein At3g26540	At3g26540	PPR family, PCMP-A subfamily	NOT AVAIL	NOT AVAIL
Q9LRV8	Plant intracellular Ras-group-related LRR protein 2	At3g26500	SHOC2 family	NOT AVAIL	FUNCTION: Leucine-rich repeat protein that likely mediates protein interactions, possibly in the context of signal transduction. {ECO:0000250}.
Q9LRV9	Pentatricopeptide repeat-containing protein At3g13880	At3g13880	PPR family, PCMP-E subfamily	NOT AVAIL	NOT AVAIL
Q9LRW1	LOB domain-containing protein 22 (ASYMMETRIC LEAVES 2-like protein 30) (AS2-like protein 30)	At3g13850	LOB domain-containing protein family	NOT AVAIL	NOT AVAIL
Q9LRW9	Receptor-like protein 40 (AtRLP40)	At3g24982	RLP family	NOT AVAIL	NOT AVAIL
Q9LS06	AP2/ERF and B3 domain-containing transcription factor ARF14 (Protein AUXIN RESPONSE FACTOR 14) (RAV1-like ethylene-responsive transcription factor ARF14)	At3g25730	AP2/ERF transcription factor family, RAV subfamily	NOT AVAIL	FUNCTION: Probably acts as a transcriptional activator. Binds to the GCC-box pathogenesis-related promoter element. May be involved in the regulation of gene expression by stress factors and by components of stress signal transduction pathways (By similarity). {ECO:0000250}.
Q9LS10	Probable S-adenosylmethionine-dependent methyltransferase At5g38100 (EC 2.1.1.-)	At5g38100	Methyltransferase superfamily, Type-7 methyltransferase family	NOT AVAIL	NOT AVAIL
Q9LS16	UDP-glycosyltransferase 76E7 (EC 2.4.1.-)	At5g38040	UDP-glycosyltransferase family	NOT AVAIL	NOT AVAIL
Q9LS19	Protein DETOXIFICATION 30 (AtDTX30) (Multidrug and toxic compound extrusion protein 30) (MATE protein 30)	At5g38030	Multi antimicrobial extrusion (MATE) (TC 2.A.66.1) family	NOT AVAIL	NOT AVAIL
Q9LS21	UDP-glycosyltransferase 76E9 (EC 2.4.1.-)	At5g38010	UDP-glycosyltransferase family	NOT AVAIL	NOT AVAIL
Q9LS23	Aluminum-activated malate transporter 13 (AtALMT13)	At5g46600	Aromatic acid exporter (TC 2.A.85) family	NOT AVAIL	FUNCTION: Malate transporter. {ECO:0000250}.
Q9LS28	Transcription factor GTE12 (Bromodomain-containing protein GTE12) (Protein GLOBAL TRANSCRIPTION FACTOR GROUP E12)	At5g46550	NOT AVAIL	NOT AVAIL	NOT AVAIL
Q9LS43	Protein PLANT CADMIUM RESISTANCE 7 (AtPCR7)	At3g18470	Cornifelin family	NOT AVAIL	FUNCTION: May be involved in heavy metals transport. {ECO:0000250}.
Q9LS44	Protein PLANT CADMIUM RESISTANCE 4 (AtPCR4)	At3g18460	Cornifelin family	NOT AVAIL	FUNCTION: May be involved in heavy metals transport. {ECO:0000250}.
Q9LS45	Protein PLANT CADMIUM RESISTANCE 5 (AtPCR5)	At3g18450	Cornifelin family	NOT AVAIL	FUNCTION: May be involved in heavy metals transport. {ECO:0000250}.
Q9LS54	VQ motif-containing protein 20 (AtVQ20)	At3g18360	NOT AVAIL	NOT AVAIL	FUNCTION: May function as negative regulator of plant defense. {ECO:0000305|PubMed:22535423}.
Q9LS68	Putative pentacyclic triterpene synthase 7 (AtPEN7) (EC 5.4.99.-)	At3g29255	Terpene cyclase/mutase family	NOT AVAIL	NOT AVAIL
Q9LS72	Pentatricopeptide repeat-containing protein At3g29230	At3g29230	PPR family, PCMP-E subfamily	NOT AVAIL	NOT AVAIL
Q9LS79	Receptor-like protein 38 (AtRLP38)	At3g23120	RLP family	NOT AVAIL	NOT AVAIL
Q9LS80	Receptor-like protein 37 (AtRLP37) (Protein EMBRYO DEFECTIVE 2800)	At3g23110	RLP family	NOT AVAIL	NOT AVAIL
Q9LS86	Probable E3 ubiquitin protein ligase DRIPH (EC 2.3.2.27) (DREB2A-interacting protein homolog) (RING-type E3 ubiquitin transferase DRIPH)	At3g23060	NOT AVAIL	NOT AVAIL	NOT AVAIL
Q9LS88	Pentatricopeptide repeat-containing protein At3g23020	At3g23020	PPR family, P subfamily	NOT AVAIL	NOT AVAIL
Q9LSB2	Agamous-like MADS-box protein AGL103	At3g18650	NOT AVAIL	NOT AVAIL	FUNCTION: Probable transcription factor that may function in the maintenance of the proper function of the central cell in pollen tube attraction. {ECO:0000305|PubMed:26462908}.
Q9LSB8	Putative pentatricopeptide repeat-containing protein At3g15930	At3g15930	PPR family, PCMP-E subfamily	NOT AVAIL	NOT AVAIL
Q9LSE8	Protein NRT1/ PTR FAMILY 4.2 (AtNPF4.2) (Protein ABA-IMPORTING TRANSPORTER 4)	At3g25280	Major facilitator superfamily, Proton-dependent oligopeptide transporter (POT/PTR) (TC 2.A.17) family	NOT AVAIL	FUNCTION: Involved in abscisic acid transport. {ECO:0000269|PubMed:22645333}.
Q9LSF0	Protein NRT1/ PTR FAMILY 4.1 (AtNPF4.1) (Protein ABA-IMPORTING TRANSPORTER 3)	At3g25260	Major facilitator superfamily, Proton-dependent oligopeptide transporter (POT/PTR) (TC 2.A.17) family	NOT AVAIL	FUNCTION: Involved in (+) and (-)-abscisic acid transport (ABA) and in gibberellin import. {ECO:0000269|PubMed:22645333}.
Q9LSF5	Pentatricopeptide repeat-containing protein At3g25210, mitochondrial	At3g25210	PPR family, P subfamily	NOT AVAIL	NOT AVAIL
Q9LSG0	Protein RALF-like 25	At3g25165	Plant rapid alkalinization factor (RALF) family	NOT AVAIL	FUNCTION: Cell signaling peptide that may regulate plant stress, growth, and development. Mediates a rapid alkalinization of extracellular space by mediating a transient increase in the cytoplasmic Ca(2+) concentration leading to a calcium-dependent signaling events through a cell surface receptor and a concomitant activation of some intracellular mitogen-activated protein kinases (By similarity). {ECO:0000250}.
Q9LSL8	Pentatricopeptide repeat-containing protein At5g65570	At5g65570	PPR family, PCMP-H subfamily	NOT AVAIL	NOT AVAIL
Q9LSM0	UDP-glycosyltransferase 91B1 (EC 2.4.1.-)	At5g65550	UDP-glycosyltransferase family	NOT AVAIL	NOT AVAIL
Q9LSM5	Protein ecdysoneless homolog	At5g65490	ECD family	NOT AVAIL	NOT AVAIL
Q9LSP6	B3 domain-containing protein At3g17010	At3g17010	NOT AVAIL	NOT AVAIL	NOT AVAIL
Q9LSS4	Tetraspanin-4	At5g60220	Tetraspanin (TM4SF) family	NOT AVAIL	FUNCTION: May be involved in the regulation of cell differentiation. {ECO:0000250}.
Q9LSS7	NEDD8-specific protease 1 (EC 3.4.22.-) (Deneddylase-1)	At5g60190	Peptidase C48 family	NOT AVAIL	FUNCTION: Processes the pre-form of the ubiquitin-like protein NEDD8/RUB1. Has the capacity to discriminate between NEDD8/RUB1 and ubiquitin. Has no SUMO protease activity. {ECO:0000269|PubMed:16920872}.
Q9LSS8	Putative pumilio homolog 19 (APUM-19) (AtPUM19)	At5g60180	NOT AVAIL	NOT AVAIL	FUNCTION: Sequence-specific RNA-binding protein that regulates translation and mRNA stability by binding the 3'-UTR of target mRNAs. {ECO:0000250}.
Q9LSW2	Actin-related protein 9	At5g43500	Actin family, ARP8 subfamily	NOT AVAIL	NOT AVAIL
Q9LSW6	1-aminocyclopropane-1-carboxylate oxidase homolog 10 (EC 1.14.-.-)	At5g43450	Iron/ascorbate-dependent oxidoreductase family	NOT AVAIL	NOT AVAIL
Q9LSW7	1-aminocyclopropane-1-carboxylate oxidase homolog 9 (EC 1.14.-.-)	At5g43440	Iron/ascorbate-dependent oxidoreductase family	NOT AVAIL	NOT AVAIL
Q9LSY4	UDP-glycosyltransferase 71B8 (EC 2.4.1.-)	At3g21800	UDP-glycosyltransferase family	NOT AVAIL	FUNCTION: Possesses low quercetin 3-O-glucosyltransferase and 4'-O-glucosyltransferase activities in vitro. {ECO:0000269|PubMed:15352060}.
Q9LSY5	UDP-glycosyltransferase 71B7 (EC 2.4.1.-)	At3g21790	UDP-glycosyltransferase family	NOT AVAIL	NOT AVAIL
Q9LSZ0	APO protein 4, mitochondrial	At3g21740	APO family	NOT AVAIL	FUNCTION: May be involved in the stable assembly of several 4Fe-4S cluster-containing complexes of mitochondria. {ECO:0000305}.
Q9LT24	BTB/POZ domain-containing protein At3g19850	At3g19850	NPH3 family	NOT AVAIL	FUNCTION: May act as a substrate-specific adapter of an E3 ubiquitin-protein ligase complex (CUL3-RBX1-BTB) which mediates the ubiquitination and subsequent proteasomal degradation of target proteins. {ECO:0000250}.
Q9LT45	GATA transcription factor 29	At3g20750	Type IV zinc-finger family, Class B subfamily	NOT AVAIL	FUNCTION: Transcriptional regulator that specifically binds 5'-GATA-3' or 5'-GAT-3' motifs within gene promoters. {ECO:0000250}.
Q9LT48	Pentatricopeptide repeat-containing protein At3g20730	At3g20730	PPR family, PCMP-E subfamily	NOT AVAIL	NOT AVAIL
Q9LT71	Reticulon-like protein B11 (AtRTNLB11)	At3g19460	NOT AVAIL	NOT AVAIL	NOT AVAIL
Q9LT81	Zinc finger CCCH domain-containing protein 39 (AtC3H39)	At3g19360	NOT AVAIL	NOT AVAIL	NOT AVAIL
Q9LT84	UPF0496 protein At3g19330	At3g19330	UPF0496 family	NOT AVAIL	NOT AVAIL
Q9LTA2	AT-hook motif nuclear-localized protein 17	At5g49700	NOT AVAIL	NOT AVAIL	FUNCTION: Transcription factor that specifically binds AT-rich DNA sequences related to the nuclear matrix attachment regions (MARs). {ECO:0000250|UniProtKB:Q8VYJ2}.
Q9LTA3	UDP-glycosyltransferase 91C1 (EC 2.4.1.-)	At5g49690	UDP-glycosyltransferase family	NOT AVAIL	NOT AVAIL
Q9LTA8	Jacalin-related lectin 46	At5g49850	Jacalin lectin family	NOT AVAIL	NOT AVAIL
Q9LTD8	DUF21 domain-containing protein At5g52790 (CBS domain-containing protein CBSDUF5)	At5g52790	NOT AVAIL	NOT AVAIL	NOT AVAIL
Q9LTD9	Uncharacterized protein PAM68-like	At5g52780	NOT AVAIL	NOT AVAIL	NOT AVAIL
Q9LTE1	Heavy metal-associated isoprenylated plant protein 14 (AtHIP14)	At5g52760	HIPP family	NOT AVAIL	FUNCTION: Probable heavy-metal-binding protein. {ECO:0000250|UniProtKB:Q9LZF1}.
Q9LTE2	Heavy metal-associated isoprenylated plant protein 13 (AtHIP13)	At5g52750	HIPP family	NOT AVAIL	FUNCTION: Probable heavy-metal-binding protein. {ECO:0000250|UniProtKB:Q9LZF1}.
Q9LTE3	Heavy metal-associated isoprenylated plant protein 12 (AtHIP12)	At5g52740	HIPP family	NOT AVAIL	FUNCTION: Probable heavy-metal-binding protein. {ECO:0000250|UniProtKB:Q9LZF1}.
Q9LTE4	Heavy metal-associated isoprenylated plant protein 11 (AtHIP11)	At5g52730	HIPP family	NOT AVAIL	FUNCTION: Probable heavy-metal-binding protein. {ECO:0000250|UniProtKB:Q9LZF1}.
Q9LTF4	Putative pentatricopeptide repeat-containing protein At5g52630	At5g52630	PPR family, PCMP-H subfamily	NOT AVAIL	NOT AVAIL
Q9LTH2	UDP-glycosyltransferase 76E2 (EC 2.4.1.-)	At5g59590	UDP-glycosyltransferase family	NOT AVAIL	FUNCTION: Possesses low quercetin 3-O-glucosyltransferase and 7-O-glucosyltransferase activities in vitro. {ECO:0000269|PubMed:15352060}.
Q9LTH3	UDP-glycosyltransferase 76E1 (EC 2.4.1.-)	At5g59580	UDP-glycosyltransferase family	NOT AVAIL	FUNCTION: Possesses low quercetin 3-O-glucosyltransferase and 7-O-glucosyltransferase activities in vitro. {ECO:0000269|PubMed:15352060}.
Q9LTH7	1-aminocyclopropane-1-carboxylate oxidase homolog 12 (EC 1.14.-.-)	At5g59540	Iron/ascorbate-dependent oxidoreductase family	NOT AVAIL	NOT AVAIL
Q9LTH8	1-aminocyclopropane-1-carboxylate oxidase homolog 11 (EC 1.14.-.-)	At5g59530	Iron/ascorbate-dependent oxidoreductase family	NOT AVAIL	NOT AVAIL
Q9LTI3	Mannose-P-dolichol utilization defect 1 protein homolog 1	At5g59470	MPDU1 (TC 2.A.43.3) family	NOT AVAIL	NOT AVAIL
Q9LTJ2	Cyclin-dependent protein kinase inhibitor SMR14 (Cyclin-dependent protein kinase inhibitor SMR13) (Protein SIAMESE-RELATED 13) (Protein SIAMESE-RELATED 14)	At5g59360	NOT AVAIL	NOT AVAIL	FUNCTION: Probable cyclin-dependent protein kinase (CDK) inhibitor that functions as a repressor of mitosis in the endoreduplication cell cycle. {ECO:0000250|UniProtKB:Q9LZ78}.
Q9LTJ8	Methyl-CpG-binding domain-containing protein 13 (AtMBD13) (MBD13) (Methyl-CpG-binding protein MBD13)	At5g52230	NOT AVAIL	NOT AVAIL	FUNCTION: Probable transcriptional regulator. {ECO:0000250}.
Q9LTL0	Cytochrome P450 71B26 (EC 1.14.-.-)	At3g26290	Cytochrome P450 family	NOT AVAIL	NOT AVAIL
Q9LTL2	Cytochrome P450 71B25 (EC 1.14.-.-)	At3g26270	Cytochrome P450 family	NOT AVAIL	NOT AVAIL
Q9LTL8	Cytochrome P450 71B24 (EC 1.14.-.-)	At3g26230	Cytochrome P450 family	NOT AVAIL	NOT AVAIL
Q9LTM0	Cytochrome P450 71B23 (EC 1.14.-.-)	At3g26210	Cytochrome P450 family	NOT AVAIL	NOT AVAIL
Q9LTM1	Cytochrome P450 71B22 (EC 1.14.-.-)	At3g26200	Cytochrome P450 family	NOT AVAIL	NOT AVAIL
Q9LTM2	Cytochrome P450 71B21 (EC 1.14.-.-)	At3g26190	Cytochrome P450 family	NOT AVAIL	NOT AVAIL
Q9LTM3	Cytochrome P450 71B20 (EC 1.14.-.-)	At3g26180	Cytochrome P450 family	NOT AVAIL	NOT AVAIL
Q9LTM4	Cytochrome P450 71B19 (EC 1.14.-.-)	At3g26170	Cytochrome P450 family	NOT AVAIL	NOT AVAIL
Q9LTM6	Cytochrome P450 71B17 (EC 1.14.-.-)	At3g26160	Cytochrome P450 family	NOT AVAIL	NOT AVAIL
Q9LTM7	Cytochrome P450 71B16 (EC 1.14.-.-)	At3g26150	Cytochrome P450 family	NOT AVAIL	NOT AVAIL
Q9LTP6	Putative sugar transporter ERD6-like 13	At3g20460	Major facilitator superfamily, Sugar transporter (TC 2.A.1.1) family	NOT AVAIL	FUNCTION: Sugar transporter. {ECO:0000305}.
Q9LTV8	Pentatricopeptide repeat-containing protein At3g12770	At3g12770	PPR family, PCMP-H subfamily	NOT AVAIL	NOT AVAIL
Q9LTX4	Probable ion channel POLLUX (AtPOLLUX) (Probable ion channel DMI1)	At5g49960	Castor/pollux (TC 1.A.1.23) family	NOT AVAIL	NOT AVAIL
Q9LTY2	Jacalin-related lectin 48	At5g49870	Jacalin lectin family	NOT AVAIL	NOT AVAIL
Q9LU14	GDSL esterase/lipase APG (EC 3.1.1.-) (Extracellular lipase APG)	At3g16370	'GDSL' lipolytic enzyme family	NOT AVAIL	NOT AVAIL
Q9LU33	Glycolipid transfer protein 3	At3g21260	GLTP family	NOT AVAIL	FUNCTION: May be involved in glycolipids transfer. {ECO:0000305|PubMed:16309699}.
Q9LU76	Nucleotide-sugar uncharacterized transporter 1	At5g57100	TPT transporter family, TPT (TC 2.A.7.9) subfamily	NOT AVAIL	NOT AVAIL
Q9LU92	Trihelix transcription factor GT-4 (Trihelix DNA-binding protein GT-4)	At3g25990	NOT AVAIL	NOT AVAIL	FUNCTION: Probable transcription factor that binds specific DNA sequence. {ECO:0000250}.
Q9LU94	Putative pentatricopeptide repeat-containing protein At3g25970	At3g25970	PPR family, PCMP-E subfamily	NOT AVAIL	NOT AVAIL
Q9LUA2	Ethylene-responsive transcription factor ERF119	At3g25890	AP2/ERF transcription factor family, ERF subfamily	NOT AVAIL	FUNCTION: Probably acts as a transcriptional activator. Binds to the GCC-box pathogenesis-related promoter element. May be involved in the regulation of gene expression by stress factors and by components of stress signal transduction pathways (By similarity). {ECO:0000250}.
Q9LUA9	Zinc finger protein CONSTANS-LIKE 10	At5g48250	CONSTANS family	NOT AVAIL	NOT AVAIL
Q9LUB9	BTB/POZ domain-containing protein At5g48130	At5g48130	NPH3 family	NOT AVAIL	FUNCTION: May act as a substrate-specific adapter of an E3 ubiquitin-protein ligase complex (CUL3-RBX1-BTB) which mediates the ubiquitination and subsequent proteasomal degradation of target proteins. {ECO:0000250}.
Q9LUC2	Pentatricopeptide repeat-containing protein At3g14730	At3g14730	PPR family, PCMP-E subfamily	NOT AVAIL	NOT AVAIL
Q9LUC5	Cytochrome P450 72A15 (EC 1.14.-.-)	At3g14690	Cytochrome P450 family	NOT AVAIL	NOT AVAIL
Q9LUC6	Cytochrome P450 72A14 (EC 1.14.-.-)	At3g14680	Cytochrome P450 family	NOT AVAIL	NOT AVAIL
Q9LUC8	Cytochrome P450 72A13 (EC 1.14.-.-)	At3g14660	Cytochrome P450 family	NOT AVAIL	NOT AVAIL
Q9LUC9	Cytochrome P450 72A11 (EC 1.14.-.-)	At3g14650	Cytochrome P450 family	NOT AVAIL	NOT AVAIL
Q9LUD6	Pentatricopeptide repeat-containing protein At3g14580, mitochondrial	At3g14580	PPR family, P subfamily	NOT AVAIL	NOT AVAIL
Q9LUE0	Terpenoid synthase 19 (AtTPS19) (EC 4.2.3.-)	At3g14540	Terpene synthase family, Tpsa subfamily	NOT AVAIL	NOT AVAIL
Q9LUE4	11-beta-hydroxysteroid dehydrogenase-like 6 (EC 1.1.1.-) (17-beta-hydroxysteroid dehydrogenase-like 6) (EC 1.1.1.-) (Hydroxysteroid dehydrogenase 6) (AtHSD6)	At5g50770	Short-chain dehydrogenases/reductases (SDR) family	NOT AVAIL	NOT AVAIL
Q9LUF2	11-beta-hydroxysteroid dehydrogenase-like 4B (EC 1.1.1.-) (17-beta-hydroxysteroid dehydrogenase-like 4B) (EC 1.1.1.-) (Hydroxysteroid dehydrogenase 7) (AtHSD7)	At5g50690	Short-chain dehydrogenases/reductases (SDR) family	NOT AVAIL	NOT AVAIL
Q9LUH3	Protein DETOXIFICATION 18 (AtDTX18) (Multidrug and toxic compound extrusion protein 18) (MATE protein 18) (Protein LIKE ALF5)	At3g23550	Multi antimicrobial extrusion (MATE) (TC 2.A.66.1) family	NOT AVAIL	NOT AVAIL
Q9LUJ2	Pentatricopeptide repeat-containing protein At3g22690	At3g22690	PPR family, PCMP-H subfamily	NOT AVAIL	NOT AVAIL
Q9LUJ4	Pentatricopeptide repeat-containing protein At3g22670, mitochondrial	At3g22670	PPR family, P subfamily	NOT AVAIL	NOT AVAIL
Q9LUN2	Probable metal-nicotianamine transporter YSL5 (Protein YELLOW STRIPE LIKE 5) (AtYSL5)	At3g17650	YSL (TC 2.A.67.2) family	NOT AVAIL	FUNCTION: May be involved in the transport of nicotianamine-chelated metals. {ECO:0000250}.
Q9LUQ6	Large ribosomal subunit protein eL19z (60S ribosomal protein L19-2)	At3g16780	Eukaryotic ribosomal protein eL19 family	NOT AVAIL	NOT AVAIL
Q9LUR2	Putative pentatricopeptide repeat-containing protein At3g16710, mitochondrial	At3g16710	PPR family, P subfamily	NOT AVAIL	NOT AVAIL
Q9LUS3	Pentatricopeptide repeat-containing protein At3g16610	At3g16610	PPR family, PCMP-E subfamily	NOT AVAIL	NOT AVAIL
Q9LUS8	Probable protein phosphatase 2C 40 (AtPP2C40) (EC 3.1.3.16) (Protein phosphatase 2C homolog 1)	At3g16560	PP2C family	NOT AVAIL	NOT AVAIL
Q9LUU7	Probable protein phosphatase 2C 43 (AtPP2C43) (EC 3.1.3.16)	At3g17250	PP2C family	NOT AVAIL	NOT AVAIL
Q9LUV4	FRIGIDA-like protein 4a	At3g22440	Frigida family	NOT AVAIL	NOT AVAIL
Q9LV20	WAT1-related protein At3g18200	At3g18200	Drug/metabolite transporter (DMT) superfamily, Plant drug/metabolite exporter (P-DME) (TC 2.A.7.4) family	NOT AVAIL	NOT AVAIL
Q9LV21	T-complex protein 1 subunit delta (TCP-1-delta) (CCT-delta) (Chaperonin CCT4)	At3g18190	TCP-1 chaperonin family	NOT AVAIL	FUNCTION: Molecular chaperone; assists the folding of proteins upon ATP hydrolysis. Known to play a role, in vitro, in the folding of actin and tubulin. {ECO:0000305}.
Q9LV35	Actin-interacting protein 1-2	At3g18060	NOT AVAIL	NOT AVAIL	FUNCTION: Binds actin. Enhances the F-actin depolymerization activity of actin-depolymerizing factor (ADF) proteins. {ECO:0000250|UniProtKB:Q9ZU34}.
Q9LV55	Defensin-like protein 259	At3g24510	DEFL family	NOT AVAIL	NOT AVAIL
Q9LV60	Cysteine-rich repeat secretory protein 55	At5g48540	Cysteine-rich repeat secretory protein family	NOT AVAIL	NOT AVAIL
Q9LV63	BTB/POZ domain-containing protein At5g48510	At5g48510	NOT AVAIL	NOT AVAIL	FUNCTION: May act as a substrate-specific adapter of an E3 ubiquitin-protein ligase complex (CUL3-RBX1-BTB) which mediates the ubiquitination and subsequent proteasomal degradation of target proteins.
Q9LV81	Probable mitochondrial adenine nucleotide transporter BTL3 (Adenine nucleotide transporter BT1-like protein 3)	At5g64970	Mitochondrial carrier (TC 2.A.29) family	NOT AVAIL	FUNCTION: Probable mitochondrial adenylate carrier that catalyzes the transport of ATP, ADP and AMP. {ECO:0000250}.
Q9LV88	Elicitor peptide 2	At5g64890	Brassicaceae elicitor peptide family	NOT AVAIL	FUNCTION: Elicitor of plant defense. {ECO:0000250}.
Q9LVB0	AT-hook motif nuclear-localized protein 6	At5g62260	NOT AVAIL	NOT AVAIL	FUNCTION: Transcription factor that specifically binds AT-rich DNA sequences related to the nuclear matrix attachment regions (MARs). {ECO:0000250|UniProtKB:Q8VYJ2}.
Q9LVB8	Probable carboxylesterase 120 (AtCXE20) (EC 3.1.1.1)	At5g62180	'GDXG' lipolytic enzyme family	NOT AVAIL	FUNCTION: Carboxylesterase acting on esters with varying acyl chain length. {ECO:0000250}.
Q9LVD2	Cytochrome P450 71B10 (EC 1.14.-.-)	At5g57260	Cytochrome P450 family	NOT AVAIL	NOT AVAIL
Q9LVD3	Pentatricopeptide repeat-containing protein At5g57250, mitochondrial	At5g57250	PPR family, P subfamily	NOT AVAIL	NOT AVAIL
Q9LVD4	Oxysterol-binding protein-related protein 4C (OSBP-related protein 4C)	At5g57240	OSBP family	NOT AVAIL	FUNCTION: May be involved in the transport of sterols. {ECO:0000250}.
Q9LVD8	Putative clathrin assembly protein At5g57200	At5g57200	NOT AVAIL	NOT AVAIL	NOT AVAIL
Q9LVD9	Protein DETOXIFICATION 40 (AtDTX40) (Multidrug and toxic compound extrusion protein 40) (MATE protein 40)	At3g21690	Multi antimicrobial extrusion (MATE) (TC 2.A.66.1) family	NOT AVAIL	NOT AVAIL
Q9LVE4	CSC1-like protein At3g21620	At3g21620	CSC1 (TC 1.A.17) family	NOT AVAIL	FUNCTION: Acts as an osmosensitive calcium-permeable cation channel. {ECO:0000250}.
Q9LVF9	Pentatricopeptide repeat-containing protein At3g21470	At3g21470	PPR family, PCMP-E subfamily	NOT AVAIL	NOT AVAIL
Q9LVG1	B3 domain-containing protein At5g60130	At5g60130	NOT AVAIL	NOT AVAIL	NOT AVAIL
Q9LVG3	Pumilio homolog 18 (APUM-18) (AtPUM18)	At5g60110	NOT AVAIL	NOT AVAIL	FUNCTION: Sequence-specific RNA-binding protein that regulates translation and mRNA stability by binding the 3'-UTR of target mRNAs. {ECO:0000250}.
Q9LVG9	BTB/POZ domain-containing protein At5g60050	At5g60050	NOT AVAIL	NOT AVAIL	FUNCTION: May act as a substrate-specific adapter of an E3 ubiquitin-protein ligase complex (CUL3-RBX1-BTB) which mediates the ubiquitination and subsequent proteasomal degradation of target proteins. {ECO:0000250}.
Q9LVJ0	UV-B-induced protein At3g17800, chloroplastic	At3g17800	NOT AVAIL	NOT AVAIL	NOT AVAIL
Q9LVK2	Protein BIG GRAIN 1-like A	At3g13980	BIG GRAIN 1 (BG1) plant protein family	NOT AVAIL	FUNCTION: Involved in auxin transport. Regulator of the auxin signaling pathway. {ECO:0000250|UniProtKB:Q10R09}.
Q9LVN1	Formin-like protein 13 (AtFH13)	At5g58160	Formin-like family, Class-II subfamily	NOT AVAIL	NOT AVAIL
Q9LVQ4	WEB family protein At5g55860	At5g55860	WEB family	NOT AVAIL	NOT AVAIL
Q9LVQ5	Pentatricopeptide repeat-containing protein At5g55840	At5g55840	PPR family, P subfamily	NOT AVAIL	NOT AVAIL
Q9LVR4	UPF0496 protein At5g66660	At5g66660	UPF0496 family	NOT AVAIL	NOT AVAIL
Q9LVR6	Protein DA1-related 3	At5g66640	NOT AVAIL	NOT AVAIL	NOT AVAIL
Q9LVT1	Putative disease resistance protein At5g47280	At5g47280	Disease resistance NB-LRR family	NOT AVAIL	FUNCTION: Potential disease resistance protein. {ECO:0000250}.
Q9LVU8	Protein RKD4 (AtRKD4) (RWP-RK domain-containing protein 4)	At5g53040	NOT AVAIL	NOT AVAIL	FUNCTION: Putative transcription factor. {ECO:0000250}.
Q9LVV3	Phytolongin Phyl2.2	At5g52990	Synaptobrevin family	NOT AVAIL	FUNCTION: Non-SNARE longin protein involved in membrane-trafficking machinery. {ECO:0000305|PubMed:19889231}.
Q9LVV5	Thylakoid lumenal 15.0 kDa protein 2, chloroplastic	At5g52970	NOT AVAIL	NOT AVAIL	NOT AVAIL
Q9LVX1	Zinc finger CCCH domain-containing protein 41 (AtC3H41)	At3g27700	NOT AVAIL	NOT AVAIL	NOT AVAIL
Q9LVX2	S-protein homolog 31	At3g27680	Plant self-incompatibility (S1) protein family	NOT AVAIL	NOT AVAIL
Q9LVX6	Cyclin-dependent protein kinase inhibitor SMR7 (Protein SIAMESE-RELATED 7)	At3g27630	NOT AVAIL	NOT AVAIL	FUNCTION: Probable cyclin-dependent protein kinase (CDK) inhibitor that functions as a repressor of mitosis in the endoreduplication cell cycle (PubMed:26546445). Acts as a potent cell cycle inhibitor, regulating a hydroxyurea-dependent checkpoint in leaves (PubMed:24399300). {ECO:0000269|PubMed:24399300, ECO:0000269|PubMed:26546445}.
Q9LVZ6	Phosphatidylcholine:diacylglycerol cholinephosphotransferase 2 (AtPDCT2) (EC 2.7.8.-)	At3g15830	Phosphatidylcholine:diacylglycerol cholinephosphotransferase family	NOT AVAIL	FUNCTION: Functions as a phosphatidylcholine:diacylglycerol cholinephosphotransferase that catalyzes the transfer of the phosphocholine headgroup from phosphatidylcholine (PC) to diacylglycerol, a major reaction for the transfer of 18:1 into phosphatidylcholine for desaturation and also for the reverse transfer of 18:2 and 18:3 into the triacylglycerols synthesis pathway. {ECO:0000250}.
Q9LVZ8	Protein LURP-one-related 12	At3g15810	LOR family	NOT AVAIL	FUNCTION: Might be related to the phospholipid scramblase and tubby-like superfamily of membrane tethered transcription factors. {ECO:0000250}.
Q9LW09	Putative disease resistance protein At3g15700	At3g15700	NOT AVAIL	NOT AVAIL	FUNCTION: Potential disease resistance protein. {ECO:0000250}.
Q9LW22	S-protein homolog 21	At3g26880	Plant self-incompatibility (S1) protein family	NOT AVAIL	NOT AVAIL
Q9LW23	S-protein homolog 22	At3g26870	Plant self-incompatibility (S1) protein family	NOT AVAIL	NOT AVAIL
Q9LW24	S-protein homolog 23	At3g26860	Plant self-incompatibility (S1) protein family	NOT AVAIL	NOT AVAIL
Q9LW32	Pentatricopeptide repeat-containing protein At3g26782, mitochondrial	At3g26782	PPR family, PCMP-H subfamily	NOT AVAIL	NOT AVAIL
Q9LW60	Putative protein phosphatase 2C-like protein 44 (AtPP2C44)	At3g23360	PP2C family	NOT AVAIL	NOT AVAIL
Q9LW63	Putative pentatricopeptide repeat-containing protein At3g23330	At3g23330	PPR family, PCMP-H subfamily	NOT AVAIL	NOT AVAIL
Q9LW84	Pentatricopeptide repeat-containing protein At3g16010	At3g16010	PPR family, P subfamily	NOT AVAIL	NOT AVAIL
Q9LX15	Protein DOWNSTREAM OF FLC (AtDFC) (Pollen allergen-like protein)	At5g10130	Ole e I family	NOT AVAIL	FUNCTION: Part of a three-gene cluster containing FLC, UFC and DFC, which is coordinately regulated in response to vernalization. Not regulated by FLX. {ECO:0000269|PubMed:15186749, ECO:0000269|PubMed:18156133}.
Q9LX16	Putative ETHYLENE INSENSITIVE 3-like 4 protein	At5g10120	EIN3 family	NOT AVAIL	FUNCTION: Putative transcription factor that may be involved in the ethylene response pathway. {ECO:0000250}.
Q9LX26	Probable calcium-binding protein CML1 (Calmodulin-like protein 1)	At3g59450	NOT AVAIL	NOT AVAIL	FUNCTION: Potential calcium sensor. {ECO:0000250}.
Q9LX27	Calmodulin-like protein 4	At3g59440	Calmodulin family	NOT AVAIL	FUNCTION: Potential calcium sensor. {ECO:0000250}.
Q9LX73	E3 UFM1-protein ligase 1 homolog (EC 2.3.2.-) (E3 UFM1-protein transferase 1 homolog)	At3g46220	UFL1 family	NOT AVAIL	FUNCTION: E3 UFM1-protein ligase that mediates ufmylation of target proteins. {ECO:0000250|UniProtKB:O94874}.
Q9LX85	Zinc finger protein ZAT8	At3g46080	NOT AVAIL	NOT AVAIL	FUNCTION: Probable transcription factor that may be involved in stress responses. {ECO:0000250}.
Q9LX88	Small ribosomal subunit protein uS8x (40S ribosomal protein S15a-4)	At3g46040	Universal ribosomal protein uS8 family	NOT AVAIL	NOT AVAIL
Q9LXA7	Transcription factor GTE2 (Bromodomain-containing protein GTE2) (Protein GLOBAL TRANSCRIPTION FACTOR GROUP E2)	At5g10550	NOT AVAIL	NOT AVAIL	NOT AVAIL
Q9LXB4	Putative RNA methyltransferase At5g10620 (EC 2.1.1.-)	At5g10620	RNA methyltransferase RlmH family	NOT AVAIL	NOT AVAIL
Q9LXB5	Flowering-promoting factor 1-like protein 2 (FPF1-like protein 2)	At5g10625	FPF1 family	NOT AVAIL	FUNCTION: Modulates the competence to flowering of apical meristems. {ECO:0000269|Ref.5}.
Q9LXB7	Protein PELPK2 (Protein Pro-Glu-Leu|Ile|Val-Pro-Lys 2)	At5g09520	NOT AVAIL	NOT AVAIL	NOT AVAIL
Q9LXC0	Guanosine nucleotide diphosphate dissociation inhibitor At5g09550 (AtGDI)	At5g09550	Rab GDI family	NOT AVAIL	FUNCTION: Regulates the GDP/GTP exchange reaction of most RAB proteins by inhibiting the dissociation of GDP from them, and the subsequent binding of GTP. {ECO:0000250}.
Q9LXC5	Putative pumilio homolog 21 (APUM-21) (AtPUM21)	At5g09610	NOT AVAIL	NOT AVAIL	FUNCTION: Sequence-specific RNA-binding protein that regulates translation and mRNA stability by binding the 3'-UTR of target mRNAs. {ECO:0000250}.
Q9LXE1	B3 domain-containing protein REM23 (Protein REPRODUCTIVE MERISTEM 23)	At5g09780	NOT AVAIL	NOT AVAIL	NOT AVAIL
Q9LXE8	Pentatricopeptide repeat-containing protein At5g15340, mitochondrial	At5g15340	PPR family, PCMP-H subfamily	NOT AVAIL	NOT AVAIL
Q9LXF2	Pentatricopeptide repeat-containing protein At5g15300	At5g15300	PPR family, PCMP-E subfamily	NOT AVAIL	NOT AVAIL
Q9LXF4	Pentatricopeptide repeat-containing protein At5g15280, mitochondrial	At5g15280	PPR family, P subfamily	NOT AVAIL	NOT AVAIL
Q9LXF8	Amino acid transporter AVT1J (AtAvt1J)	At5g15240	Amino acid/polyamine transporter 2 family, Amino acid/auxin permease (AAAP) (TC 2.A.18.5) subfamily	NOT AVAIL	NOT AVAIL
Q9LXG8	Probable WRKY transcription factor 72 (WRKY DNA-binding protein 72)	At5g15130	WRKY group II-b family	NOT AVAIL	FUNCTION: Transcription factor. Interacts specifically with the W box (5'-(T)TGAC[CT]-3'), a frequently occurring elicitor-responsive cis-acting element (By similarity). {ECO:0000250}.
Q9LXH5	Putative vacuolar protein sorting-associated protein 24 homolog 2 (AtVPS24-2) (Charged multivesicular body protein 3 homolog 2) (ESCRT-III complex subunit VPS24 homolog 2)	At3g45000	SNF7 family	NOT AVAIL	FUNCTION: Component of the ESCRT-III complex, which is required for multivesicular bodies (MVBs) formation and sorting of endosomal cargo proteins into MVBs. The ESCRT-III complex is probably involved in the concentration of MVB cargo (By similarity). {ECO:0000250}.
Q9LXN8	Histone deacetylase 17 (EC 3.5.1.98)	At3g44490	Histone deacetylase family	NOT AVAIL	FUNCTION: Responsible for the deacetylation of lysine residues on the N-terminal part of the core histones (H2A, H2B, H3 and H4). Histone deacetylation gives a tag for epigenetic repression and plays an important role in transcriptional regulation, cell cycle progression and developmental events. Histone deacetylases act via the formation of large multiprotein complexes. {ECO:0000250|UniProtKB:O22446}.
Q9LXU8	Histone H3-like 4	At5g12910	Histone H3 family	NOT AVAIL	FUNCTION: Core component of nucleosome. Nucleosomes wrap and compact DNA into chromatin, limiting DNA accessibility to the cellular machineries which require DNA as a template. Histones thereby play a central role in transcription regulation, DNA repair, DNA replication and chromosomal stability. DNA accessibility is regulated via a complex set of post-translational modifications of histones, also called histone code, and nucleosome remodeling (By similarity). {ECO:0000250}.
Q9LXV0	UDP-glycosyltransferase 92A1 (EC 2.4.1.-)	At5g12890	UDP-glycosyltransferase family	NOT AVAIL	NOT AVAIL
Q9LXV4	Zinc finger CCCH domain-containing protein 56 (AtC3H56)	At5g12850	NOT AVAIL	NOT AVAIL	NOT AVAIL
Q9LXX8	WAT1-related protein At3g56620	At3g56620	Drug/metabolite transporter (DMT) superfamily, Plant drug/metabolite exporter (P-DME) (TC 2.A.7.4) family	NOT AVAIL	NOT AVAIL
Q9LXY5	Pentatricopeptide repeat-containing protein At3g56550	At3g56550	PPR family, PCMP-H subfamily	NOT AVAIL	NOT AVAIL
Q9LXY6	Putative serine carboxypeptidase-like 53	At3g56540	Peptidase S10 family	NOT AVAIL	NOT AVAIL
Q9LXZ5	Alpha-soluble NSF attachment protein 1 (Alpha-SNAP1) (N-ethylmaleimide-sensitive factor attachment protein alpha 1)	At3g56450	SNAP family	NOT AVAIL	FUNCTION: Required for vesicular transport between the endoplasmic reticulum and the Golgi apparatus. Binds to SNARE complex and then recruits NSF to disassemble it (By similarity). {ECO:0000250}.
Q9LXZ8	Putative thioredoxin H10 (AtTrxh10)	At3g56420	Thioredoxin family	NOT AVAIL	FUNCTION: Probable thiol-disulfide oxidoreductase that may be involved in the redox regulation of a number of cytosolic enzymes.
Q9LY05	Ethylene-responsive transcription factor ERF106	At5g07580	AP2/ERF transcription factor family, ERF subfamily	NOT AVAIL	FUNCTION: Probably acts as a transcriptional activator. Binds to the GCC-box pathogenesis-related promoter element. May be involved in the regulation of gene expression by stress factors and by components of stress signal transduction pathways (By similarity). {ECO:0000250}.
Q9LY16	Cyclin-U4-2 (CycU4;2) (Cyclin-P4.3) (CycP4;3)	At5g07450	Cyclin family, Cyclin U/P subfamily	NOT AVAIL	NOT AVAIL
Q9LY43	Pentatricopeptide repeat-containing protein At3g56030, mitochondrial	At3g56030	PPR family, P subfamily	NOT AVAIL	NOT AVAIL
Q9LY84	GDSL esterase/lipase At5g14450 (EC 3.1.1.-) (Extracellular lipase At5g14450)	At5g14450	'GDSL' lipolytic enzyme family	NOT AVAIL	NOT AVAIL
Q9LY99	Prohibitin-5, mitochondrial (Atphb5)	At5g14300	Prohibitin family	NOT AVAIL	FUNCTION: Prohibitin probably acts as a holdase/unfoldase for the stabilization of newly synthesized mitochondrial proteins. {ECO:0000250}.
Q9LYC2	NPL4-like protein 1	At3g63000	NPL4 family	1WF9;	FUNCTION: May be part of a complex that binds ubiquitinated proteins and that is necessary for the export of misfolded proteins from the ER to the cytoplasm, where they are degraded by the proteasome. {ECO:0000250}.
Q9LYC5	Glutaredoxin-C14 (AtGrxC14) (Protein ROXY 8)	At3g62960	Glutaredoxin family, CC-type subfamily	NOT AVAIL	FUNCTION: Has a glutathione-disulfide oxidoreductase activity in the presence of NADPH and glutathione reductase. Reduces low molecular weight disulfides and proteins (By similarity). {ECO:0000250}.
Q9LYC6	Glutaredoxin-C11 (AtGrxC11) (Protein ROXY 4)	At3g62950	Glutaredoxin family, CC-type subfamily	NOT AVAIL	FUNCTION: Has a glutathione-disulfide oxidoreductase activity in the presence of NADPH and glutathione reductase. Reduces low molecular weight disulfides and proteins (By similarity). {ECO:0000250}.
Q9LYD5	Protein NRT1/ PTR FAMILY 1.3 (AtNPF1.3)	At5g11570	Major facilitator superfamily, Proton-dependent oligopeptide transporter (POT/PTR) (TC 2.A.17) family	NOT AVAIL	NOT AVAIL
Q9LYG1	Mitochondrial import inner membrane translocase subunit TIM17-3	At5g11690	Tim17/Tim22/Tim23 family	NOT AVAIL	FUNCTION: Essential component of the TIM17:23 complex, a complex that mediates the translocation of transit peptide-containing proteins across the mitochondrial inner membrane. Links the inner and outer membranes (By similarity). {ECO:0000250}.
Q9LYH0	Protein BIG GRAIN 1-like D	At5g12050	BIG GRAIN 1 (BG1) plant protein family	NOT AVAIL	FUNCTION: Involved in auxin transport. Regulator of the auxin signaling pathway. {ECO:0000250|UniProtKB:Q10R09}.
Q9LYK9	Small ribosomal subunit protein eS26x (40S ribosomal protein S26-3)	At3g56340	Eukaryotic ribosomal protein eS26 family	NOT AVAIL	NOT AVAIL
Q9LYL3	Cysteine--tRNA ligase 1, cytoplasmic (EC 6.1.1.16) (Cysteinyl-tRNA synthetase) (CysRS)	At3g56300	Class-I aminoacyl-tRNA synthetase family	NOT AVAIL	NOT AVAIL
Q9LYL6	WEB family protein At3g56270	At3g56270	WEB family	NOT AVAIL	NOT AVAIL
Q9LYL9	BTB/POZ domain-containing protein At3g56230	At3g56230	NOT AVAIL	NOT AVAIL	FUNCTION: May act as a substrate-specific adapter of an E3 ubiquitin-protein ligase complex (CUL3-RBX1-BTB) which mediates the ubiquitination and subsequent proteasomal degradation of target proteins. {ECO:0000250}.
Q9LYM2	Amino acid transporter AVT6C (AtAvt6C)	At3g56200	Amino acid/polyamine transporter 2 family, Amino acid/auxin permease (AAAP) (TC 2.A.18.6) subfamily	NOT AVAIL	NOT AVAIL
Q9LYN3	Probable methyltransferase PMT22 (EC 2.1.1.-)	At3g56080	Methyltransferase superfamily	NOT AVAIL	NOT AVAIL
Q9LYN6	Probable inactive receptor-like protein kinase At3g56050	At3g56050	NOT AVAIL	NOT AVAIL	NOT AVAIL
Q9LYR6	Protein NRT1/ PTR FAMILY 6.1 (AtNPF6.1)	At5g13400	Major facilitator superfamily, Proton-dependent oligopeptide transporter (POT/PTR) (TC 2.A.17) family	NOT AVAIL	NOT AVAIL
Q9LYT2	Pentatricopeptide repeat-containing protein At3g59040	At3g59040	PPR family, P subfamily	NOT AVAIL	NOT AVAIL
Q9LYV3	Putative pentatricopeptide repeat-containing protein At5g13230, mitochondrial	At5g13230	PPR family, PCMP-H subfamily	NOT AVAIL	NOT AVAIL
Q9LYW0	BTB/POZ domain-containing protein At5g03250	At5g03250	NPH3 family	NOT AVAIL	FUNCTION: May act as a substrate-specific adapter of an E3 ubiquitin-protein ligase complex (CUL3-RBX1-BTB) which mediates the ubiquitination and subsequent proteasomal degradation of target proteins. {ECO:0000250}.
Q9LYY2	Mitochondrial import inner membrane translocase subunit TIM14-3 (Chaperone DnaJ-domain containing protein 3)	At5g03030	TIM14 family	NOT AVAIL	FUNCTION: Component of the PAM complex, a complex required for the translocation of transit peptide-containing proteins from the inner membrane into the mitochondrial matrix in an ATP-dependent manner. {ECO:0000250}.
Q9LYZ9	Pentatricopeptide repeat-containing protein At5g02860	At5g02860	PPR family, P subfamily	NOT AVAIL	NOT AVAIL
Q9LZ17	Small ribosomal subunit protein eS17w (40S ribosomal protein S17-4)	At5g04800	Eukaryotic ribosomal protein eS17 family	NOT AVAIL	NOT AVAIL
Q9LZ41	Large ribosomal subunit protein uL29w (60S ribosomal protein L35-4)	At5g02610	Universal ribosomal protein uL29 family	NOT AVAIL	NOT AVAIL
Q9LZA4	Probable methyltransferase PMT7 (EC 2.1.1.-)	At5g04060	Methyltransferase superfamily	NOT AVAIL	NOT AVAIL
Q9LZB2	GDSL esterase/lipase At5g03980 (EC 3.1.1.-) (Extracellular lipase At5g03980)	At5g03980	'GDSL' lipolytic enzyme family	NOT AVAIL	NOT AVAIL
Q9LZC5	GDSL esterase/lipase At5g03820 (EC 3.1.1.-) (Extracellular lipase At5g03820)	At5g03820	'GDSL' lipolytic enzyme family	NOT AVAIL	NOT AVAIL
Q9LZD8	UDP-glycosyltransferase 89A2 (EC 2.4.1.-)	At5g03490	UDP-glycosyltransferase family	NOT AVAIL	FUNCTION: Glucosyltransferase that glucosylates benzoates and benzoate derivatives in vitro. {ECO:0000269|PubMed:11641410}.
Q9LZM0	Putative cyclin-D7-1 (G1/S-specific cyclin-D7-1) (CycD7;1)	At5g02110	Cyclin family, Cyclin D subfamily	NOT AVAIL	NOT AVAIL
Q9LZM5	CASP-like protein 5B1 (AtCASPL5B1)	At5g02060	Casparian strip membrane proteins (CASP) family	NOT AVAIL	NOT AVAIL
Q9LZM7	PRA1 family protein A1 (AtPRA1.A1)	At5g02040	PRA1 family	NOT AVAIL	FUNCTION: May be involved in both secretory and endocytic intracellular trafficking in the endosomal/prevacuolar compartments. {ECO:0000250}.
Q9LZP3	Pentatricopeptide repeat-containing protein At3g62470, mitochondrial	At3g62470	PPR family, P subfamily	NOT AVAIL	NOT AVAIL
Q9LZQ0	Cytochrome c oxidase subunit 5C-2 (Cytochrome c oxidase polypeptide Vc-2)	At3g62400	Cytochrome c oxidase subunit 5C family	NOT AVAIL	FUNCTION: This protein is one of the nuclear-coded polypeptide chains of cytochrome c oxidase, the terminal oxidase in mitochondrial electron transport. {ECO:0000250}.
Q9LZQ1	Protein trichome birefringence-like 6	At3g62390	PC-esterase family, TBL subfamily	NOT AVAIL	FUNCTION: May act as a bridging protein that binds pectin and other cell wall polysaccharides. Probably involved in maintaining esterification of pectins (By similarity). May be involved in the specific O-acetylation of cell wall polymers (By similarity). {ECO:0000250|UniProtKB:Q9FG35, ECO:0000250|UniProtKB:Q9LY46}.
Q9LZR8	PAN domain-containing protein At5g03700	At5g03700	NOT AVAIL	NOT AVAIL	NOT AVAIL
Q9LZS7	GDSL esterase/lipase At5g03610 (EC 3.1.1.-) (Extracellular lipase At5g03610)	At5g03610	'GDSL' lipolytic enzyme family	NOT AVAIL	NOT AVAIL
Q9LZS8	GDSL esterase/lipase At5g03600 (EC 3.1.1.-)	At5g03600	'GDSL' lipolytic enzyme family	NOT AVAIL	NOT AVAIL
Q9LZS9	GDSL esterase/lipase At5g03590 (EC 3.1.1.-) (Extracellular lipase At5g03590)	At5g03590	'GDSL' lipolytic enzyme family	NOT AVAIL	NOT AVAIL
Q9LZT3	Putative actin-depolymerizing factor 11 (ADF-11) (AtADF11)	At3g45990	Actin-binding proteins ADF family	NOT AVAIL	FUNCTION: Actin-depolymerizing protein. Severs actin filaments (F-actin) and binds to actin monomers. {ECO:0000250|UniProtKB:Q39251}.
Q9LZV9	Non-specific lipid-transfer protein 10 (LTP 10)	At5g01870	Plant LTP family	NOT AVAIL	FUNCTION: Plant non-specific lipid-transfer proteins transfer phospholipids as well as galactolipids across membranes. May play a role in wax or cutin deposition in the cell walls of expanding epidermal cells and certain secretory tissues (By similarity). {ECO:0000250}.
Q9LZW3	U-box domain-containing protein 16 (EC 2.3.2.27) (Plant U-box protein 16) (RING-type E3 ubiquitin transferase PUB16)	At5g01830	NOT AVAIL	NOT AVAIL	FUNCTION: Functions as an E3 ubiquitin ligase. {ECO:0000250}.
Q9LZX1	Protein LURP-one-related 15	At5g01750	LOR family	1ZXU;2Q4M;	FUNCTION: Might be related to the phospholipid scramblase and tubby-like superfamily of membrane tethered transcription factors. {ECO:0000269|PubMed:19010806}.
Q9LZX5	Protein LITTLE ZIPPER 2	At3g60890	NOT AVAIL	NOT AVAIL	FUNCTION: Competitive inhibitor of the HD-ZIPIII transcription factors in shoot apical meristem (SAM) development. Acts by forming non-functional heterodimers. Part of a negative feedback loop. Essential for proper functioning of stem cells in the SAM. {ECO:0000250|UniProtKB:Q9LXI8}.
Q9LZY4	F-box protein At3g60790	At3g60790	NOT AVAIL	NOT AVAIL	NOT AVAIL
Q9LZZ7	SKA complex subunit 1 homolog (Spindle and kinetochore-associated protein 1 homolog)	At3g60660	SKA1 family	NOT AVAIL	NOT AVAIL
Q9M007	Cation/H(+) antiporter 27 (Protein CATION/H+ EXCHANGER 27) (AtCHX27)	At5g01690	Monovalent cation:proton antiporter 2 (CPA2) transporter (TC 2.A.37) family, CHX (TC 2.A.37.4) subfamily	NOT AVAIL	FUNCTION: May operate as a cation/H(+) antiporter. {ECO:0000250}.
Q9M008	Cation/H(+) antiporter 26 (Protein CATION/H+ EXCHANGER 26) (AtCHX26)	At5g01680	Monovalent cation:proton antiporter 2 (CPA2) transporter (TC 2.A.37) family, CHX (TC 2.A.37.4) subfamily	NOT AVAIL	FUNCTION: May operate as a cation/H(+) antiporter. {ECO:0000250}.
Q9M028	LIMR family protein At5g01460	At5g01460	LIMR family	NOT AVAIL	NOT AVAIL
Q9M051	UDP-glycosyltransferase 76F2 (EC 2.4.1.-)	At3g55710	UDP-glycosyltransferase family	NOT AVAIL	NOT AVAIL
Q9M052	UDP-glycosyltransferase 76F1 (EC 2.4.1.-)	At3g55700	UDP-glycosyltransferase family	NOT AVAIL	NOT AVAIL
Q9M056	Rop guanine nucleotide exchange factor 6 (AtRopGEF6) (Rho of plants guanine nucleotide exchange factor 6)	At3g55660	NOT AVAIL	NOT AVAIL	FUNCTION: Guanine-nucleotide exchange factor (GEF) that acts as an activator of Rop (Rho of plants) GTPases by promoting the exchange of GDP for GTP. {ECO:0000250}.
Q9M063	Putative GEM-like protein 3	At4g40100	GEM family	NOT AVAIL	NOT AVAIL
Q9M080	Ethylene-responsive transcription factor ERF043	At4g32800	AP2/ERF transcription factor family, ERF subfamily	NOT AVAIL	FUNCTION: Probably acts as a transcriptional activator. Binds to the GCC-box pathogenesis-related promoter element. May be involved in the regulation of gene expression by stress factors and by components of stress signal transduction pathways (By similarity). {ECO:0000250}.
Q9M095	UPF0057 membrane protein At4g30650	At4g30650	UPF0057 (PMP3) family	NOT AVAIL	NOT AVAIL
Q9M0B7	Tetraspanin-9	At4g30430	Tetraspanin (TM4SF) family	NOT AVAIL	FUNCTION: May be involved in the regulation of cell differentiation. {ECO:0000250}.
Q9M0B8	WAT1-related protein At4g30420	At4g30420	Drug/metabolite transporter (DMT) superfamily, Plant drug/metabolite exporter (P-DME) (TC 2.A.7.4) family	NOT AVAIL	NOT AVAIL
Q9M0C2	Putative EG45-like domain containing protein 1 (Plant natriuretic peptide B) (AtEXPR2) (AtPNP-B) (Ath-ExpGamma-1.1)	At4g30380	NOT AVAIL	NOT AVAIL	FUNCTION: Might have a systemic role in water and solute homeostasis. {ECO:0000250}.
Q9M0D0	ABC transporter E family member 3 (ABC transporter ABCE.3) (AtABCE3) (MRP-related protein 4) (Non-intrinsic ABC protein 15) (AtNAP15) (RNase L inhibitor-like protein 3) (AthaRLI3)	At4g30300	ABC transporter superfamily, ABCE family	NOT AVAIL	NOT AVAIL
Q9M0F1	Defensin-like protein 161 (Low-molecular-weight cysteine-rich protein 27) (Protein LCR27)	At4g29300	DEFL family	NOT AVAIL	NOT AVAIL
Q9M0F2	Putative defensin-like protein 160 (Putative low-molecular-weight cysteine-rich protein 26) (Protein LCR26)	At4g29290	DEFL family	NOT AVAIL	NOT AVAIL
Q9M0F3	Putative defensin-like protein 157 (Putative low-molecular-weight cysteine-rich protein 22) (Protein LCR22)	At4g29280	DEFL family	NOT AVAIL	NOT AVAIL
Q9M0G2	Zinc finger CCCH domain-containing protein 49 (AtC3H49)	At4g29190	NOT AVAIL	NOT AVAIL	NOT AVAIL
Q9M0L3	CASP-like protein 1F1 (AtCASPL1F1)	At4g25040	Casparian strip membrane proteins (CASP) family	NOT AVAIL	NOT AVAIL
Q9M0P3	UDP-glycosyltransferase 79B7 (EC 2.4.1.-)	At4g09500	UDP-glycosyltransferase family	NOT AVAIL	NOT AVAIL
Q9M0S0	Mediator of RNA polymerase II transcription subunit 20b	At4g09070	Mediator complex subunit 20 family	NOT AVAIL	FUNCTION: Component of the Mediator complex, a coactivator involved in the regulated transcription of nearly all RNA polymerase II-dependent genes. Mediator functions as a bridge to convey information from gene-specific regulatory proteins to the basal RNA polymerase II transcription machinery. The Mediator complex, having a compact conformation in its free form, is recruited to promoters by direct interactions with regulatory proteins and serves for the assembly of a functional preinitiation complex with RNA polymerase II and the general transcription factors (By similarity). {ECO:0000250}.
Q9M0T1	Non-specific lipid-transfer protein 15 (LTP 15)	At4g08530	Plant LTP family	NOT AVAIL	FUNCTION: Plant non-specific lipid-transfer proteins transfer phospholipids as well as galactolipids across membranes. May play a role in wax or cutin deposition in the cell walls of expanding epidermal cells and certain secretory tissues (By similarity). {ECO:0000250}.
Q9M0U1	B3 domain-containing protein At4g05630 (Protein AUXIN RESPONSE FACTOR 46)	At4g05630	NOT AVAIL	NOT AVAIL	NOT AVAIL
Q9M0U7	Putative F-box protein At4g05475	At4g05475	NOT AVAIL	NOT AVAIL	NOT AVAIL
Q9M0Y1	Equilibrative nucleotide transporter 5 (AtENT5) (Nucleoside transporter ENT5)	At4g05140	SLC29A/ENT transporter (TC 2.A.57) family	NOT AVAIL	FUNCTION: May be involved in nucleoside transport. {ECO:0000250}.
Q9M0Z9	Sugar transporter ERD6-like 15	At4g04760	Major facilitator superfamily, Sugar transporter (TC 2.A.1.1) family	NOT AVAIL	FUNCTION: Sugar transporter. {ECO:0000305}.
Q9M122	GEM-like protein 2	At4g01600	GEM family	NOT AVAIL	NOT AVAIL
Q9M129	WAT1-related protein At4g01450	At4g01450	Drug/metabolite transporter (DMT) superfamily, Plant drug/metabolite exporter (P-DME) (TC 2.A.7.4) family	NOT AVAIL	NOT AVAIL
Q9M130	WAT1-related protein At4g01440	At4g01440	Drug/metabolite transporter (DMT) superfamily, Plant drug/metabolite exporter (P-DME) (TC 2.A.7.4) family	NOT AVAIL	NOT AVAIL
Q9M145	Reticulon-like protein B7 (AtRTNLB7)	At4g01230	NOT AVAIL	NOT AVAIL	NOT AVAIL
Q9M149	Putative phosphatidylinositol 4-phosphate 5-kinase 11 (AtPIP5K11) (EC 2.7.1.68) (1-phosphatidylinositol 4-phosphate kinase 11) (Diphosphoinositide kinase 11) (PtdIns(4)P-5-kinase 11)	At4g01190	NOT AVAIL	NOT AVAIL	NOT AVAIL
Q9M153	GDSL esterase/lipase At4g01130 (EC 3.1.1.-) (Extracellular lipase At4g01130)	At4g01130	'GDSL' lipolytic enzyme family	NOT AVAIL	NOT AVAIL
Q9M160	Uncharacterized protein At4g00950	At4g00950	NOT AVAIL	NOT AVAIL	NOT AVAIL
Q9M171	Protein NRT1/ PTR FAMILY 2.1 (AtNPF2.1) (Protein NAXT1-like 6) (Putative nitrate excretion transporter 7)	At3g45720	Major facilitator superfamily, Proton-dependent oligopeptide transporter (POT/PTR) (TC 2.A.17) family	NOT AVAIL	FUNCTION: Transporter involved in a passive nitrate efflux. {ECO:0000250}.
Q9M174	Putative protein NRT1/ PTR FAMILY 2.2 (AtNPF2.2) (Protein NAXT1-like 3) (Putative nitrate excretion transporter 4)	At3g45690	Major facilitator superfamily, Proton-dependent oligopeptide transporter (POT/PTR) (TC 2.A.17) family	NOT AVAIL	FUNCTION: Transporter involved in a passive nitrate efflux. {ECO:0000250}.
Q9M190	Putative F-box/LRR-repeat protein At3g42770	At3g42770	NOT AVAIL	NOT AVAIL	NOT AVAIL
Q9M1A7	Jacalin-related lectin 38 (F-box/kelch-repeat protein At3g59610)	At3g59610	Jacalin lectin family	NOT AVAIL	NOT AVAIL
Q9M1B0	Protein NLP9 (AtNLP9) (NIN-like protein 9) (Nodule inception protein-like protein 8)	At3g59580	NOT AVAIL	NOT AVAIL	FUNCTION: Probable transcription factor. {ECO:0000250}.
Q9M1B5	RHOMBOID-like protein 13 (AtRBL13) (EC 3.4.21.-)	At3g59520	Peptidase S54 family	NOT AVAIL	FUNCTION: Probable rhomboid-type serine protease that catalyzes intramembrane proteolysis. {ECO:0000303|PubMed:22007993}.
Q9M1C2	10 kDa chaperonin 1, chloroplastic	At3g60210	GroES chaperonin family	NOT AVAIL	FUNCTION: Functions as a co-chaperone for protein folding in chloroplasts. {ECO:0000250|UniProtKB:O80504}.
Q9M1D1	Beta-glucosidase 27 (AtBGLU27) (EC 3.2.1.21)	At3g60120	Glycosyl hydrolase 1 family	NOT AVAIL	NOT AVAIL
Q9M1E1	Protein NRT1/ PTR FAMILY 2.6 (AtNPF2.6) (Probable nitrate excretion transporter 2) (Protein NAXT1-like 1)	At3g45660	Major facilitator superfamily, Proton-dependent oligopeptide transporter (POT/PTR) (TC 2.A.17) family	NOT AVAIL	FUNCTION: Transporter involved in a passive nitrate efflux. {ECO:0000250}.
Q9M1G8	DJ-1 protein homolog F (AtDJ-1F)	At3g54600	Peptidase C56 family	NOT AVAIL	FUNCTION: May be involved in oxidative stress response. {ECO:0000250}.
Q9M1H3	ABC transporter F family member 4 (ABC transporter ABCF.4) (AtABCF4) (GCN20-type ATP-binding cassette protein GCN4)	At3g54540	ABC transporter superfamily, ABCF family, EF3 (TC 3.A.1.121) subfamily	NOT AVAIL	NOT AVAIL
Q9M1I2	Protein NRT1/ PTR FAMILY 5.4 (AtNPF5.4)	At3g54450	Major facilitator superfamily, Proton-dependent oligopeptide transporter (POT/PTR) (TC 2.A.17) family	NOT AVAIL	NOT AVAIL
Q9M1J0	UPF0496 protein At3g57100	At3g57100	UPF0496 family	NOT AVAIL	NOT AVAIL
Q9M1J7	Protein STRICTOSIDINE SYNTHASE-LIKE 8 (AtSSL8) (Strictosidine synthase 5) (AtSS5)	At3g57010	Strictosidine synthase family	NOT AVAIL	NOT AVAIL
Q9M1N8	Putative histone deacetylase 10 (EC 3.5.1.98)	At3g44660	Histone deacetylase family	NOT AVAIL	FUNCTION: Responsible for the deacetylation of lysine residues on the N-terminal part of the core histones (H2A, H2B, H3 and H4). Histone deacetylation gives a tag for epigenetic repression and plays an important role in transcriptional regulation, cell cycle progression and developmental events. Histone deacetylases act via the formation of large multiprotein complexes. {ECO:0000250|UniProtKB:O22446}.
Q9M1Q1	F-box protein At3g62230	At3g62230	NOT AVAIL	NOT AVAIL	FUNCTION: Component of SCF(ASK-cullin-F-box) E3 ubiquitin ligase complexes, which may mediate the ubiquitination and subsequent proteasomal degradation of target proteins. {ECO:0000250}.
Q9M1R2	Proline--tRNA ligase, cytoplasmic (EC 6.1.1.15) (Prolyl-tRNA synthetase) (ProRS)	At3g62120	Class-II aminoacyl-tRNA synthetase family	NOT AVAIL	FUNCTION: Catalyzes the attachment of proline to tRNA(Pro) in a two-step reaction: proline is first activated by ATP to form Pro-AMP and then transferred to the acceptor end of tRNA(Pro). {ECO:0000250|UniProtKB:P16659}.
Q9M1T7	Serpin-Z4 (ArathZ4)	At3g45220	Serpin family	NOT AVAIL	FUNCTION: Probable serine protease inhibitor. {ECO:0000250}.
Q9M1U2	GATA transcription factor 14	At3g45170	Type IV zinc-finger family, Class A subfamily	NOT AVAIL	FUNCTION: Transcriptional activator that specifically binds 5'-GATA-3' or 5'-GAT-3' motifs within gene promoters. May be involved in the regulation of some light-responsive genes (By similarity). {ECO:0000250}.
Q9M1V1	Cytosolic sulfotransferase 6 (AtSOT6) (EC 2.8.2.-) (sulfotransferase 3b) (AtST3b)	At3g45080	Sulfotransferase 1 family	NOT AVAIL	FUNCTION: Sulfotransferase that utilizes 3'-phospho-5'-adenylyl sulfate (PAPS) as sulfonate donor. {ECO:0000250}.
Q9M1V4	Defensin-like protein 11	At3g63360	DEFL family	NOT AVAIL	NOT AVAIL
Q9M1V8	Putative protein phosphatase 2C 50 (AtPP2C50) (EC 3.1.3.16)	At3g63320	PP2C family	NOT AVAIL	NOT AVAIL
Q9M1Y3	Ankyrin repeat protein SKIP35 (SKP1-interacting partner 35)	At3g59910	NOT AVAIL	NOT AVAIL	NOT AVAIL
Q9M202	Zinc finger protein ZAT9	At3g60580	NOT AVAIL	NOT AVAIL	FUNCTION: Probable transcription factor that may be involved in stress responses. {ECO:0000250}.
Q9M205	Cyclin-U2-2 (CycU2;2) (Cyclin-P3.2) (CycP3;2)	At3g60550	Cyclin family, Cyclin U/P subfamily	NOT AVAIL	NOT AVAIL
Q9M210	Ethylene-responsive transcription factor ERF035	At3g60490	AP2/ERF transcription factor family, ERF subfamily	NOT AVAIL	FUNCTION: Probably acts as a transcriptional activator. Binds to the GCC-box pathogenesis-related promoter element. May be involved in the regulation of gene expression by stress factors and by components of stress signal transduction pathways (By similarity). {ECO:0000250}.
Q9M290	Putative NAC domain-containing protein 61 (ANAC061)	At3g44350	NOT AVAIL	NOT AVAIL	NOT AVAIL
Q9M2B3	Protein BIG GRAIN 1-like C	At3g42800	BIG GRAIN 1 (BG1) plant protein family	NOT AVAIL	FUNCTION: Involved in auxin transport. Regulator of the auxin signaling pathway. {ECO:0000250|UniProtKB:Q10R09}.
Q9M2C0	Vacuolar iron transporter homolog 4 (Protein NODULIN-LIKE 4)	At3g43660	CCC1 family	NOT AVAIL	FUNCTION: Probable vacuolar iron transporter that may be involved in the regulation of iron distribution throughout the plant. {ECO:0000250|UniProtKB:Q9LPU9}.
Q9M2C4	1-aminocyclopropane-1-carboxylate oxidase homolog 8 (EC 1.14.-.-)	At3g61400	Iron/ascorbate-dependent oxidoreductase family	NOT AVAIL	NOT AVAIL
Q9M2C8	Pentatricopeptide repeat-containing protein At3g61360	At3g61360	PPR family, P subfamily	NOT AVAIL	NOT AVAIL
Q9M2C9	F-box/kelch-repeat protein SKIP4 (SKP1-interacting partner 4)	At3g61350	NOT AVAIL	NOT AVAIL	NOT AVAIL
Q9M2G8	IQ domain-containing protein IQM6 (IQ motif-containing protein 6)	At3g58480	NOT AVAIL	NOT AVAIL	FUNCTION: May be involved in biotic and abiotic stress responses. {ECO:0000250|UniProtKB:O82645}.
Q9M2H7	Protein PELOTA 2 (AtPelota2)	At3g58390	Eukaryotic release factor 1 family, Pelota subfamily	NOT AVAIL	FUNCTION: Component of the Pelota-HBS1L complex, a complex that recognizes stalled ribosomes and triggers the No-Go Decay (NGD) pathway. In the Pelota-HBS1L complex, pelo recognizes ribosomes stalled at the 3' end of an mRNA and engages stalled ribosomes by destabilizing mRNA in the mRNA channel. Following ribosome-binding, the Pelota-HBS1L complex promotes the disassembly of stalled ribosomes, followed by degradation of damaged mRNAs as part of the NGD pathway. {ECO:0000250|UniProtKB:Q9BRX2}.
Q9M2H8	MATH domain and coiled-coil domain-containing protein At3g58380 (RTM3-like protein At3g58380)	At3g58380	NOT AVAIL	NOT AVAIL	NOT AVAIL
Q9M2I5	Putative cysteine-rich repeat secretory protein 61	At3g58310	Cysteine-rich repeat secretory protein family	NOT AVAIL	NOT AVAIL
Q9M2I9	MATH domain and coiled-coil domain-containing protein At3g58270 (RTM3-like protein At3g58270)	At3g58270	NOT AVAIL	NOT AVAIL	NOT AVAIL
Q9M2P8	VQ motif-containing protein 25 (AtVQ25)	At3g58000	NOT AVAIL	NOT AVAIL	FUNCTION: May function as negative regulator of plant defense. {ECO:0000305|PubMed:22535423}.
Q9M2R9	GDSL esterase/lipase At3g50400 (EC 3.1.1.-) (Extracellular lipase At3g50400)	At3g50400	'GDSL' lipolytic enzyme family	NOT AVAIL	NOT AVAIL
Q9M2S0	Probable mannose-1-phosphate guanylyltransferase 2 (EC 2.7.7.13)	At3g55590	Transferase hexapeptide repeat family	NOT AVAIL	FUNCTION: Catalyzes a reaction of the Smirnoff-Wheeler pathway, the major route to ascorbate biosynthesis in plants. {ECO:0000250}.
Q9M2U0	CASP-like protein 4C1 (AtCASPL4C1)	At3g55390	Casparian strip membrane proteins (CASP) family	NOT AVAIL	NOT AVAIL
Q9M2U3	Protein ALP1-like (EC 3.1.-.-)	At3g55350	HARBI1 family	NOT AVAIL	FUNCTION: Transposase-derived protein that may have nuclease activity. {ECO:0000305}.
Q9M2V5	ABC transporter G family member 18 (ABC transporter ABCG.18) (AtABCG18) (Probable white-brown complex homolog protein 18) (AtWBC18)	At3g55110	ABC transporter superfamily, ABCG family, Eye pigment precursor importer (TC 3.A.1.204) subfamily	NOT AVAIL	NOT AVAIL
Q9M2V6	ABC transporter G family member 17 (ABC transporter ABCG.17) (AtABCG17) (Probable white-brown complex homolog protein 17) (AtWBC17)	At3g55100	ABC transporter superfamily, ABCG family, Eye pigment precursor importer (TC 3.A.1.204) subfamily	NOT AVAIL	NOT AVAIL
Q9M2W6	Putative mitochondrial outer membrane protein porin 5 (Voltage-dependent anion-selective channel protein 5) (AtVDAC5) (VDAC-5)	At3g49920	Eukaryotic mitochondrial porin (TC 1.B.8.1) family	NOT AVAIL	FUNCTION: Putative channel that allows diffusion of small hydrophilic molecules through membranes. {ECO:0000250}.
Q9M2W8	BTB/POZ domain-containing protein At3g49900	At3g49900	NPH3 family	NOT AVAIL	FUNCTION: May act as a substrate-specific adapter of an E3 ubiquitin-protein ligase complex (CUL3-RBX1-BTB) which mediates the ubiquitination and subsequent proteasomal degradation of target proteins. {ECO:0000250}.
Q9M2Y3	Receptor-like protein 44 (AtRLP44)	At3g49750	RLP family	NOT AVAIL	NOT AVAIL
Q9M2Y4	Pentatricopeptide repeat-containing protein At3g49740	At3g49740	PPR family, PCMP-E subfamily	NOT AVAIL	NOT AVAIL
Q9M2Y7	Pentatricopeptide repeat-containing protein At3g49710	At3g49710	PPR family, PCMP-H subfamily	NOT AVAIL	NOT AVAIL
Q9M2Z5	F-box/LRR-repeat protein At3g48880	At3g48880	NOT AVAIL	NOT AVAIL	NOT AVAIL
Q9M302	Pentatricopeptide repeat-containing protein At3g48810	At3g48810	PPR family, P subfamily	NOT AVAIL	NOT AVAIL
Q9M316	Pentatricopeptide repeat-containing protein At3g61520, mitochondrial	At3g61520	PPR family, P subfamily	NOT AVAIL	NOT AVAIL
Q9M331	Protein NRT1/ PTR FAMILY 5.7 (AtNPF5.7)	At3g53960	Major facilitator superfamily, Proton-dependent oligopeptide transporter (POT/PTR) (TC 2.A.17) family	NOT AVAIL	NOT AVAIL
Q9M338	Aldo-keto reductase family 4 member C11 (EC 1.1.1.-)	At3g53880	Aldo/keto reductase family	NOT AVAIL	FUNCTION: Oxidoreductase that may act on a broad range of substrates such as ketosteroids, aldehydes, ketones and sugars. {ECO:0000250}.
Q9M349	Late embryogenesis abundant protein 37	At3g53770	LEA type 3 family	NOT AVAIL	NOT AVAIL
Q9M358	UV-stimulated scaffold protein A homolog	At3g61800	UVSSA family	NOT AVAIL	NOT AVAIL
Q9M366	Multiple C2 domain and transmembrane region protein 12	At3g61720	MCTP family	NOT AVAIL	FUNCTION: May function as a signaling molecule by regulating the trafficking of other regulators. {ECO:0000303|PubMed:29259105}.
Q9M3A3	Protein ABIL2 (Abl interactor-like protein 2) (AtABIL2)	At3g49290	ABI family	NOT AVAIL	FUNCTION: Involved in regulation of actin and microtubule organization. Part of a WAVE complex that activates the Arp2/3 complex (By similarity). {ECO:0000250}.
Q9M3C8	Dirigent protein 24 (AtDIR24)	At3g55230	Plant dirigent protein family	NOT AVAIL	FUNCTION: Dirigent proteins impart stereoselectivity on the phenoxy radical-coupling reaction, yielding optically active lignans from two molecules of coniferyl alcohol in the biosynthesis of lignans, flavonolignans, and alkaloids and thus plays a central role in plant secondary metabolism. {ECO:0000250}.
Q9M3D2	Large ribosomal subunit protein uL29x (60S ribosomal protein L35-3)	At3g55170	Universal ribosomal protein uL29 family	NOT AVAIL	NOT AVAIL
Q9M4P3	Pentatricopeptide repeat-containing protein At4g16835, mitochondrial (Protein DYW10)	At4g16835	PPR family, PCMP-H subfamily	NOT AVAIL	NOT AVAIL
Q9M5W9	Myrosinase-binding protein 2 (MBP) (Jacalin-related lectin 6)	NOT AVAIL	Jacalin lectin family	NOT AVAIL	NOT AVAIL
Q9M7X7	Large ribosomal subunit protein eL29z (60S ribosomal protein L29-1)	At3g06700	Eukaryotic ribosomal protein eL29 family	NOT AVAIL	NOT AVAIL
Q9M815	Protein PLANT CADMIUM RESISTANCE 8 (AtPCR8)	At1g52200	Cornifelin family	NOT AVAIL	FUNCTION: May be involved in heavy metals transport. {ECO:0000250}.
Q9M833	Defensin-like protein 44	At3g04540	DEFL family	NOT AVAIL	NOT AVAIL
Q9M836	Protein LIGHT-DEPENDENT SHORT HYPOCOTYLS 2 (Protein ORGAN BOUNDARY 3)	At3g04510	Plant homeotic and developmental regulators ALOG protein family	NOT AVAIL	FUNCTION: Probable transcription regulator that acts as a developmental regulator by promoting cell growth in response to light. {ECO:0000250}.
Q9M886	LOB domain-containing protein 41 (ASYMMETRIC LEAVES 2-like protein 38) (AS2-like protein 38)	At3g02550	LOB domain-containing protein family	NOT AVAIL	NOT AVAIL
Q9M891	Pentatricopeptide repeat-containing protein At3g02490, mitochondrial	At3g02490	PPR family, P subfamily	NOT AVAIL	NOT AVAIL
Q9M896	Protein trichome birefringence-like 20	At3g02440	PC-esterase family, TBL subfamily	NOT AVAIL	FUNCTION: May act as a bridging protein that binds pectin and other cell wall polysaccharides. Probably involved in maintaining esterification of pectins (By similarity). May be involved in the specific O-acetylation of cell wall polymers (By similarity). {ECO:0000250|UniProtKB:Q9FG35, ECO:0000250|UniProtKB:Q9LY46}.
Q9M897	Protein DMP5 (AtDMP5)	At3g02430	Plant DMP1 protein family	NOT AVAIL	FUNCTION: Involved in membrane remodeling. {ECO:0000250|UniProtKB:Q9LVF4}.
Q9M8K2	B3 domain-containing protein REM21 (Protein REPRODUCTIVE MERISTEM 21)	At3g06160	NOT AVAIL	NOT AVAIL	NOT AVAIL
Q9M8L2	F-box/kelch-repeat protein At1g80440	At1g80440	NOT AVAIL	NOT AVAIL	NOT AVAIL
Q9M8L9	Amino acid transporter AVT6E (AtAvt6E)	At1g80510	Amino acid/polyamine transporter 2 family, Amino acid/auxin permease (AAAP) (TC 2.A.18.6) subfamily	NOT AVAIL	NOT AVAIL
Q9M8M3	Pentatricopeptide repeat-containing protein At1g80550, mitochondrial	At1g80550	PPR family, P subfamily	NOT AVAIL	NOT AVAIL
Q9M8M5	Ethylene-responsive transcription factor ERF084	At1g80580	AP2/ERF transcription factor family, ERF subfamily	NOT AVAIL	FUNCTION: Probably acts as a transcriptional activator. Binds to the GCC-box pathogenesis-related promoter element. May be involved in the regulation of gene expression by stress factors and by components of stress signal transduction pathways (By similarity). {ECO:0000250}.
Q9M8M6	Probable WRKY transcription factor 66 (WRKY DNA-binding protein 66)	At1g80590	WRKY group III family	NOT AVAIL	FUNCTION: Transcription factor. Interacts specifically with the W box (5'-(T)TGAC[CT]-3'), a frequently occurring elicitor-responsive cis-acting element (By similarity). {ECO:0000250}.
Q9M8N2	Ribonuclease 3-like protein 1 (Ribonuclease III-like protein 1) (RNase III-like protein 1) (Ribonuclease three-like protein 1)	At1g80650	NOT AVAIL	NOT AVAIL	NOT AVAIL
Q9M8T3	Putative gamma-glutamylcyclotransferase At3g02910 (EC 2.3.2.-)	At3g02910	Gamma-glutamylcyclotransferase family	NOT AVAIL	FUNCTION: Putative gamma-glutamylcyclotransferase. {ECO:0000250}.
Q9M8T5	WEB family protein At3g02930, chloroplastic	At3g02930	WEB family	NOT AVAIL	NOT AVAIL
Q9M8T7	Heavy metal-associated isoprenylated plant protein 8 (AtHIP08)	At3g02960	HIPP family	NOT AVAIL	FUNCTION: Heavy-metal-binding protein. {ECO:0000250|UniProtKB:Q9LZF1}.
Q9M8T8	Protein EXORDIUM-like 6	At3g02970	EXORDIUM family	NOT AVAIL	FUNCTION: May play a role in a brassinosteroid-dependent regulation of growth and development. {ECO:0000250}.
Q9M8W9	Pentatricopeptide repeat-containing protein At3g04130, mitochondrial	At3g04130	PPR family, P subfamily	NOT AVAIL	NOT AVAIL
Q9M8X9	Small ribosomal subunit protein uS9y (40S ribosomal protein S16-2)	At3g04230	Universal ribosomal protein uS9 family	NOT AVAIL	NOT AVAIL
Q9M8Y9	Kunitz trypsin inhibitor 7 (AtKTI7)	At3g04330	Protease inhibitor I3 (leguminous Kunitz-type inhibitor) family	NOT AVAIL	FUNCTION: Exhibits Kunitz trypsin protease inhibitor activity. {ECO:0000250|UniProtKB:Q8RXD5}.
Q9M9A5	Protein PLANT CADMIUM RESISTANCE 6 (AtPCR6)	At1g49030	Cornifelin family	NOT AVAIL	FUNCTION: May be involved in heavy metals transport. {ECO:0000250}.
Q9M9B2	Ethylene-responsive transcription factor ERF117	At1g49120	AP2/ERF transcription factor family, ERF subfamily	NOT AVAIL	FUNCTION: Probably acts as a transcriptional activator. Binds to the GCC-box pathogenesis-related promoter element. May be involved in the regulation of gene expression by stress factors and by components of stress signal transduction pathways (By similarity). {ECO:0000250}.
Q9M9C6	Probable protein phosphatase 2C 15 (AtPP2C15) (EC 3.1.3.16)	At1g68410	PP2C family	NOT AVAIL	NOT AVAIL
Q9M9E7	UDP-glycosyltransferase 85A4 (EC 2.4.1.-)	At1g78270	UDP-glycosyltransferase family	NOT AVAIL	NOT AVAIL
Q9M9M3	Defensin-like protein 205	At3g05730	DEFL family	NOT AVAIL	NOT AVAIL
Q9M9R4	AT-hook motif nuclear-localized protein 28	At1g14490	NOT AVAIL	NOT AVAIL	FUNCTION: Transcription factor that specifically binds AT-rich DNA sequences related to the nuclear matrix attachment regions (MARs). {ECO:0000250|UniProtKB:Q8VYJ2}.
Q9M9R6	Pentatricopeptide repeat-containing protein At1g14470	At1g14470	PPR family, PCMP-A subfamily	NOT AVAIL	NOT AVAIL
Q9M9X0	Receptor-like protein 32 (AtRLP32)	At3g05650	RLP family	NOT AVAIL	NOT AVAIL
Q9M9X9	Pentatricopeptide repeat-containing protein At1g06710, mitochondrial	At1g06710	PPR family, P subfamily	NOT AVAIL	NOT AVAIL
Q9MA85	Pentatricopeptide repeat-containing protein At3g05340	At3g05340	PPR family, PCMP-E subfamily	NOT AVAIL	NOT AVAIL
Q9MA93	Glucose and ribitol dehydrogenase homolog 2 (EC 1.1.1.-)	At3g05260	Short-chain dehydrogenases/reductases (SDR) family	NOT AVAIL	FUNCTION: May act as a short alcohol-polyol-sugar dehydrogenase possibly related to carbohydrate metabolism and the acquisition of desiccation tolerance. May also be involved in signal transduction (By similarity). {ECO:0000250}.
Q9MA95	Putative pentatricopeptide repeat-containing protein At3g05240	At3g05240	PPR family, PCMP-E subfamily	NOT AVAIL	NOT AVAIL
Q9MAA1	GDSL esterase/lipase At3g05180 (EC 3.1.1.-) (Extracellular lipase At3g05180)	At3g05180	'GDSL' lipolytic enzyme family	NOT AVAIL	NOT AVAIL
Q9MAH4	ABC transporter G family member 10 (ABC transporter ABCG.10) (AtABCG10) (Probable white-brown complex homolog protein 10) (AtWBC10)	At1g53270	ABC transporter superfamily, ABCG family, Eye pigment precursor importer (TC 3.A.1.204) subfamily	NOT AVAIL	NOT AVAIL
Q9MAT2	Pentatricopeptide repeat-containing protein At1g04840	At1g04840	PPR family, PCMP-H subfamily	NOT AVAIL	NOT AVAIL
Q9MBG5	Probable calcium-binding protein CML45 (Calmodulin-like protein 45)	At3g29000	NOT AVAIL	NOT AVAIL	FUNCTION: Potential calcium sensor. {ECO:0000250}.
Q9MBH1	Protein AIG2 C (EC 2.3.2.-) (Avirulence-induced gene 2 protein C) (Putative gamma-glutamylcyclotransferase)	At3g28950	Gamma-glutamylcyclotransferase family	2JQV;	FUNCTION: Putative gamma-glutamylcyclotransferase. {ECO:0000250|UniProtKB:O75223}.
Q9S728	Protodermal factor 1	At2g42840	NOT AVAIL	NOT AVAIL	FUNCTION: May be involved in the regulation of meristem growth. {ECO:0000305}.
Q9S733	Pentatricopeptide repeat-containing protein At2g40240, mitochondrial	At2g40240	PPR family, P subfamily	NOT AVAIL	NOT AVAIL
Q9S784	HVA22-like protein c (AtHVA22c)	At1g69700	DP1 family	NOT AVAIL	NOT AVAIL
Q9S7A0	Probable glutamate dehydrogenase 3 (GDH 3) (EC 1.4.1.3)	At3g03910	Glu/Leu/Phe/Val dehydrogenases family	NOT AVAIL	NOT AVAIL
Q9S7F4	Putative pentatricopeptide repeat-containing protein At2g01510	At3g02010	PPR family, PCMP-H subfamily	NOT AVAIL	NOT AVAIL
Q9S7I2	Putative lipid-binding protein AIR1 (Auxin-induced in root cultures protein 1)	At4g12550	Plant LTP family, PEARLI1 subfamily	NOT AVAIL	NOT AVAIL
Q9S7R3	Protein LIGHT-DEPENDENT SHORT HYPOCOTYLS 10 (Protein ORGAN BOUNDARY 10)	At2g42610	Plant homeotic and developmental regulators ALOG protein family	NOT AVAIL	FUNCTION: Probable transcription regulator that acts as a developmental regulator by promoting cell growth in response to light. {ECO:0000250}.
Q9S7R5	Protein TWIN SISTER of FT (TFL1-like protein)	At4g20370	Phosphatidylethanolamine-binding protein family	NOT AVAIL	FUNCTION: May form complexes with phosphorylated ligands by interfering with kinases and their effectors. {ECO:0000250}.
Q9S7S2	Probable inactive cytidine deaminase 4	At4g29650	Cytidine and deoxycytidylate deaminase family	NOT AVAIL	NOT AVAIL
Q9S7V4	HVA22-like protein a (AtHVA22a)	At1g74520	DP1 family	NOT AVAIL	NOT AVAIL
Q9S837	Mitochondrial import inner membrane translocase subunit TIM23-3	At3g04800	Tim17/Tim22/Tim23 family	NOT AVAIL	FUNCTION: Essential component of the TIM17:23 complex, a complex that mediates the translocation of transit peptide-containing proteins across the mitochondrial inner membrane. Links the inner and outer membranes (By similarity). {ECO:0000250}.
Q9S9M8	Tubby-like protein 8 (AtTLP8)	At1g16070	TUB family	NOT AVAIL	NOT AVAIL
Q9S9P1	Small ribosomal subunit protein eS12z (40S ribosomal protein S12-1)	At1g15930	Eukaryotic ribosomal protein eS12 family	NOT AVAIL	NOT AVAIL
Q9S9U3	Receptor-like protein 53 (AtRLP53)	At5g27060	RLP family	NOT AVAIL	NOT AVAIL
Q9S9X4	Putative F-box/LRR-repeat protein 8	At4g07400	NOT AVAIL	NOT AVAIL	NOT AVAIL
Q9S9Z7	Probable protein phosphatase 2C 10 (AtPP2C10) (EC 3.1.3.16)	At1g34750	PP2C family	NOT AVAIL	NOT AVAIL
Q9SA00	5'-adenylylsulfate reductase-like 4 (Adenosine 5'-phosphosulfate reductase-like 4) (APR-like 4) (AtAPRL4)	At1g34780	NOT AVAIL	NOT AVAIL	NOT AVAIL
Q9SA22	Probable protein phosphatase 2C 6 (AtPP2C06) (EC 3.1.3.16)	At1g16220	PP2C family	NOT AVAIL	NOT AVAIL
Q9SA32	Putative cyclin-B3-1 (G2/mitotic-specific cyclin-B3-1) (CycB3;1)	At1g16330	Cyclin family, Cyclin AB subfamily	NOT AVAIL	NOT AVAIL
Q9SA35	Putative ALA-interacting subunit 4 (AtALIS4)	At1g16360	CDC50/LEM3 family	NOT AVAIL	NOT AVAIL
Q9SA37	Cation/H(+) antiporter 1 (Protein CATION/H+ EXCHANGER 1) (AtCHX1)	At1g16380	Monovalent cation:proton antiporter 2 (CPA2) transporter (TC 2.A.37) family, CHX (TC 2.A.37.4) subfamily	NOT AVAIL	FUNCTION: May operate as a cation/H(+) antiporter. {ECO:0000250}.
Q9SA51	LOB domain-containing protein 3 (ASYMMETRIC LEAVES 2-like protein 9) (AS2-like protein 9)	At1g16530	LOB domain-containing protein family	NOT AVAIL	NOT AVAIL
Q9SA60	Pentatricopeptide repeat-containing protein At1g03100, mitochondrial	At1g03100	PPR family, P subfamily	NOT AVAIL	NOT AVAIL
Q9SA68	Monothiol glutaredoxin-S1 (AtGrxS1) (Protein ROXY 16)	At1g03020	Glutaredoxin family, CC-type subfamily	NOT AVAIL	FUNCTION: May only reduce GSH-thiol disulfides, but not protein disulfides. {ECO:0000305}.
Q9SA69	BTB/POZ domain-containing protein At1g03010	At1g03010	NPH3 family	NOT AVAIL	FUNCTION: May act as a substrate-specific adapter of an E3 ubiquitin-protein ligase complex (CUL3-RBX1-BTB) which mediates the ubiquitination and subsequent proteasomal degradation of target proteins. {ECO:0000250}.
Q9SA71	Putative glycerol-3-phosphate transporter 3 (G-3-P transporter 3) (Glycerol-3-phosphate permease 3) (AtG3Pp3) (G-3-P permease 3)	At1g30560	Major facilitator superfamily, Organophosphate:Pi antiporter (OPA) (TC 2.A.1.4) family	NOT AVAIL	NOT AVAIL
Q9SA78	Coatomer subunit epsilon-1 (Epsilon-coat protein 1) (Epsilon-COP 1)	At1g30630	COPE family	NOT AVAIL	FUNCTION: The coatomer is a cytosolic protein complex that binds to dilysine motifs and reversibly associates with Golgi non-clathrin-coated vesicles, which further mediate biosynthetic protein transport from the ER, via the Golgi up to the trans Golgi network. The coatomer complex is required for budding from Golgi membranes, and is essential for the retrograde Golgi-to-ER transport of dilysine-tagged proteins (By similarity). {ECO:0000250}.
Q9SAA6	Pentatricopeptide repeat-containing protein At1g11710, mitochondrial	At1g11710	PPR family, P subfamily	NOT AVAIL	NOT AVAIL
Q9SAB0	Protein DETOXIFICATION 36 (AtDTX36) (Multidrug and toxic compound extrusion protein 36) (MATE protein 36)	At1g11670	Multi antimicrobial extrusion (MATE) (TC 2.A.66.1) family	NOT AVAIL	NOT AVAIL
Q9SAB1	Heat shock 70 kDa protein 16 (Heat shock protein 70-16) (AtHsp70-16)	At1g11660	Heat shock protein 70 (TC 1.A.33) family, HSP110/SSE subfamily	NOT AVAIL	NOT AVAIL
Q9SAB4	Pentatricopeptide repeat-containing protein At1g11630, mitochondrial	At1g11630	PPR family, P subfamily	NOT AVAIL	NOT AVAIL
Q9SAD3	Cyclin-dependent protein kinase inhibitor SMR8 (Protein SIAMESE-RELATED 8)	At1g10690	NOT AVAIL	NOT AVAIL	FUNCTION: Probable cyclin-dependent protein kinase (CDK) inhibitor that functions as a repressor of mitosis in the endoreduplication cell cycle. {ECO:0000250|UniProtKB:Q9LZ78}.
Q9SAD9	Pentatricopeptide repeat-containing protein At1g13040, mitochondrial	At1g13040	PPR family, P subfamily	NOT AVAIL	NOT AVAIL
Q9SAE3	Cytochrome P450 71B28 (EC 1.14.-.-)	At1g13090	Cytochrome P450 family	NOT AVAIL	NOT AVAIL
Q9SAH2	Pentatricopeptide repeat-containing protein At1g80880, mitochondrial	At1g80880	PPR family, P subfamily	NOT AVAIL	NOT AVAIL
Q9SAI1	Factor of DNA methylation 5	At1g80790	NOT AVAIL	NOT AVAIL	FUNCTION: Acts in association with FDM3 and FDM4 for RNA-directed DNA methylation (RdDM). {ECO:0000269|PubMed:22302148}.
Q9SAI5	Large ribosomal subunit protein uL30z (60S ribosomal protein L7-1)	At1g80750	Universal ribosomal protein uL30 family	NOT AVAIL	NOT AVAIL
Q9SAJ5	Pentatricopeptide repeat-containing protein At1g79540	At1g79540	PPR family, P subfamily	NOT AVAIL	NOT AVAIL
Q9SAJ7	Metal tolerance protein 9 (AtMTP9)	At1g79520	Cation diffusion facilitator (CDF) transporter (TC 2.A.4) family, SLC30A subfamily	NOT AVAIL	FUNCTION: Involved in sequestration of excess metal in the cytoplasm into vacuoles to maintain metal homeostasis. {ECO:0000250}.
Q9SAK0	Pentatricopeptide repeat-containing protein At1g79490, mitochondrial (Protein EMBRYO DEFECTIVE 2217)	At1g79490	PPR family, P subfamily	NOT AVAIL	NOT AVAIL
Q9SAK8	Cation/H(+) antiporter 2 (Protein CATION/H+ EXCHANGER 2) (AtCHX2)	At1g79400	Monovalent cation:proton antiporter 2 (CPA2) transporter (TC 2.A.37) family, CHX (TC 2.A.37.4) subfamily	NOT AVAIL	FUNCTION: May operate as a cation/H(+) antiporter. {ECO:0000250}.
Q9SB41	Putative glycerol-3-phosphate transporter 2 (G-3-P transporter 2) (Glycerol-3-phosphate permease 2) (AtG3Pp2) (G-3-P permease 2) (Protein ROOT HAIR SPECIFIC 15) (AtRHS15)	At4g25220	Major facilitator superfamily, Organophosphate:Pi antiporter (OPA) (TC 2.A.1.4) family	NOT AVAIL	NOT AVAIL
Q9SB79	Putative B3 domain-containing protein REM4 (Protein REPRODUCTIVE MERISTEM 4)	At4g31630	NOT AVAIL	NOT AVAIL	NOT AVAIL
Q9SB80	B3 domain-containing protein REM5 (Auxin response factor 22) (Protein REPRODUCTIVE MERISTEM 5)	At4g31640	NOT AVAIL	NOT AVAIL	NOT AVAIL
Q9SCJ8	Putative B3 domain-containing protein At3g49610	At3g49610	NOT AVAIL	NOT AVAIL	NOT AVAIL
Q9SCK1	Protein RESPONSE TO LOW SULFUR 1	At3g49580	NOT AVAIL	NOT AVAIL	NOT AVAIL
Q9SCP1	Transcription factor MYB27 (Myb-related protein 27) (AtMYB27)	At3g53200	NOT AVAIL	NOT AVAIL	NOT AVAIL
Q9SCP4	Pentatricopeptide repeat-containing protein At3g53170	At3g53170	PPR family, P subfamily	NOT AVAIL	NOT AVAIL
Q9SCP5	UDP-glycosyltransferase 73C7 (EC 2.4.1.-)	At3g53160	UDP-glycosyltransferase family	NOT AVAIL	NOT AVAIL
Q9SCP6	UDP-glycosyltransferase 73D1 (EC 2.4.1.-)	At3g53150	UDP-glycosyltransferase family	NOT AVAIL	NOT AVAIL
Q9SCQ7	Acidic leucine-rich nuclear phosphoprotein 32-related protein (ANP32/acidic nuclear phosphoprotein-like protein)	At3g50690	ANP32 family	NOT AVAIL	NOT AVAIL
Q9SCS3	Phosphoglycerate mutase-like protein 4	At3g50520	Phosphoglycerate mutase family	NOT AVAIL	FUNCTION: May play a role in carbohydrates metabolism. {ECO:0000250|UniProtKB:Q9MAA2}.
Q9SCS4	LOB domain-containing protein 28 (ASYMMETRIC LEAVES 2-like protein 25) (AS2-like protein 25)	At3g50510	LOB domain-containing protein family	NOT AVAIL	NOT AVAIL
Q9SCS8	RPW8-like protein 2 (AtHR2)	At3g50460	Plant RPW8 protein family	NOT AVAIL	FUNCTION: Probable disease resistance (R) protein. {ECO:0000305}.
Q9SCT2	Pentatricopeptide repeat-containing protein At3g50420	At3g50420	PPR family, PCMP-E subfamily	NOT AVAIL	NOT AVAIL
Q9SCU0	Short-chain dehydrogenase reductase 2a (AtSDR2a) (EC 1.1.1.-)	At3g51680	Short-chain dehydrogenases/reductases (SDR) family	NOT AVAIL	NOT AVAIL
Q9SCW7	Sugar transporter ERD6-like 1 (Sugar transporter-like protein 4)	At1g08890	Major facilitator superfamily, Sugar transporter (TC 2.A.1.1) family	NOT AVAIL	FUNCTION: Sugar transporter. {ECO:0000305}.
Q9SCZ0	Non-specific lipid-transfer protein 12 (LTP 12)	At3g51590	Plant LTP family	NOT AVAIL	FUNCTION: Plant non-specific lipid-transfer proteins transfer phospholipids as well as galactolipids across membranes. May play a role in wax or cutin deposition in the cell walls of expanding epidermal cells and certain secretory tissues (By similarity). {ECO:0000250}.
Q9SD02	Probable protein phosphatase 2C 47 (AtPP2C47) (EC 3.1.3.16)	At3g51470	PP2C family	NOT AVAIL	NOT AVAIL
Q9SD07	Protein STRICTOSIDINE SYNTHASE-LIKE 4 (AtSSL4)	At3g51420	Strictosidine synthase family	NOT AVAIL	NOT AVAIL
Q9SD20	Protein POLLENLESS 3-LIKE 2	At3g51280	MS5 protein family	NOT AVAIL	FUNCTION: Probably involved in the regulation of cell division. {ECO:0000250|UniProtKB:Q9SUC3}.
Q9SD25	Putative cytosolic sulfotransferase 2 (AtSOT2) (EC 2.8.2.-)	At3g51210	Sulfotransferase 1 family	NOT AVAIL	FUNCTION: Sulfotransferase that utilizes 3'-phospho-5'-adenylyl sulfate (PAPS) as sulfonate donor. {ECO:0000250}.
Q9SD33	PHAF1 protein At3g51130	At3g51130	PHAF1 family	NOT AVAIL	NOT AVAIL
Q9SD34	Zinc finger CCCH domain-containing protein 44 (AtC3H44)	At3g51120	NOT AVAIL	NOT AVAIL	NOT AVAIL
Q9SD39	Probable methyltransferase PMT27 (EC 2.1.1.-)	At3g51070	Methyltransferase superfamily	NOT AVAIL	NOT AVAIL
Q9SD53	UPF0481 protein At3g47200	At3g47200	UPF0481 family	NOT AVAIL	NOT AVAIL
Q9SD61	Zinc finger CCCH domain-containing protein 42 (AtC3H42)	At3g47120	NOT AVAIL	NOT AVAIL	NOT AVAIL
Q9SD88	Protein Asterix	At5g07960	Asterix family	NOT AVAIL	NOT AVAIL
Q9SDA8	F-box/LRR-repeat protein 10	At2g17020	NOT AVAIL	NOT AVAIL	NOT AVAIL
Q9SDS8	Transcription factor MYB8 (Myb-related protein 8) (AtMYB8)	At1g35515	NOT AVAIL	NOT AVAIL	FUNCTION: Transcription activator. {ECO:0000250|UniProtKB:Q38850}.
Q9SE96	GEM-like protein 1 (Forming homology-interacting protein 1) (FH-interacting protein 1)	At1g28200	GEM family	NOT AVAIL	NOT AVAIL
Q9SEZ9	Protein trichome birefringence-like 30	At2g40160	PC-esterase family, TBL subfamily	NOT AVAIL	FUNCTION: May act as a bridging protein that binds pectin and other cell wall polysaccharides. Probably involved in maintaining esterification of pectins (By similarity). May be involved in the specific O-acetylation of cell wall polymers (By similarity). {ECO:0000250|UniProtKB:Q9FG35, ECO:0000250|UniProtKB:Q9LY46}.
Q9SF33	Mitochondrial import inner membrane translocase subunit TIM14-2 (Chaperone DnaJ-domain containing protein 2)	At3g09700	TIM14 family	NOT AVAIL	FUNCTION: Component of the PAM complex, a complex required for the translocation of transit peptide-containing proteins from the inner membrane into the mitochondrial matrix in an ATP-dependent manner. {ECO:0000250}.
Q9SF57	Dolichyl-diphosphooligosaccharide--protein glycosyltransferase subunit 4C	At3g09455	OST4 family	NOT AVAIL	FUNCTION: Subunit of the oligosaccharyl transferase (OST) complex that catalyzes the initial transfer of a defined glycan (Glc(3)Man(9)GlcNAc(2) in eukaryotes) from the lipid carrier dolichol-pyrophosphate to an asparagine residue within an Asn-X-Ser/Thr consensus motif in nascent polypeptide chains, the first step in protein N-glycosylation. N-glycosylation occurs cotranslationally and the complex associates with the Sec61 complex at the channel-forming translocon complex that mediates protein translocation across the endoplasmic reticulum (ER). All subunits are required for a maximal enzyme activity. {ECO:0000250|UniProtKB:Q99380}.
Q9SF78	GDSL esterase/lipase At1g71691 (EC 3.1.1.-) (Extracellular lipase At1g71691)	At1g71691	'GDSL' lipolytic enzyme family	NOT AVAIL	NOT AVAIL
Q9SF92	Ras-related protein RABC2b (AtRABC2b) (Ras-related protein Rab18C) (AtRab18C)	At3g09910	Small GTPase superfamily, Rab family	NOT AVAIL	FUNCTION: Intracellular vesicle trafficking and protein transport. {ECO:0000250}.
Q9SF94	GDSL esterase/lipase At3g09930 (EC 3.1.1.-) (Extracellular lipase At3g09930)	At3g09930	'GDSL' lipolytic enzyme family	NOT AVAIL	NOT AVAIL
Q9SFF7	Heavy metal-associated isoprenylated plant protein 43 (AtHIP43)	At3g05920	HIPP family	NOT AVAIL	FUNCTION: Heavy-metal-binding protein. {ECO:0000250|UniProtKB:Q9LZF1}.
Q9SFU1	Large ribosomal subunit protein uL13z (60S ribosomal protein L13a-1)	At3g07110	Universal ribosomal protein uL13 family	NOT AVAIL	NOT AVAIL
Q9SFV9	Pentatricopeptide repeat-containing protein At3g07290, mitochondrial	At3g07290	PPR family, P subfamily	NOT AVAIL	NOT AVAIL
Q9SFW5	Probable acyl-activating enzyme 21 (EC 6.2.1.-)	At1g76290	ATP-dependent AMP-binding enzyme family	NOT AVAIL	FUNCTION: May act as an acid--thiol ligase that activates carboxylic acids by forming acyl-CoAs. {ECO:0000250}.
Q9SFW6	Cyclin-B2-4 (G2/mitotic-specific cyclin-B2-4) (CycB2;4)	At1g76310	Cyclin family, Cyclin AB subfamily	NOT AVAIL	NOT AVAIL
Q9SG10	Polyadenylate-binding protein-interacting protein 10 (PABP-interacting protein 10) (Poly(A)-binding protein-interacting protein 10) (PAM2-containing protein CID10) (Protein CTC-INTERACTING DOMAIN 10)	At3g49390	NOT AVAIL	NOT AVAIL	NOT AVAIL
Q9SG11	Protein IQ-DOMAIN 15 (AtIQD15)	At3g49380	IQD family	NOT AVAIL	FUNCTION: May be involved in cooperative interactions with calmodulins or calmodulin-like proteins (By similarity). Recruits calmodulin proteins to microtubules, thus being a potential scaffold in cellular signaling and trafficking (By similarity). May associate with nucleic acids and regulate gene expression at the transcriptional or post-transcriptional level (By similarity). {ECO:0000250|UniProtKB:Q9SF32}.
Q9SGA0	ACT domain-containing protein ACR6 (Protein ACT DOMAIN REPEATS 6)	At3g01990	NOT AVAIL	NOT AVAIL	FUNCTION: May bind amino acids. {ECO:0000303|PubMed:12481063}.
Q9SGA8	UDP-glycosyltransferase 83A1 (EC 2.4.1.-)	At3g02100	UDP-glycosyltransferase family	NOT AVAIL	NOT AVAIL
Q9SGD1	Zinc finger protein WIP3 (WIP-domain protein 3) (AtWIP3)	At1g08290	WIP C2H2-type zinc-finger protein family	NOT AVAIL	FUNCTION: Probable transcriptional regulator. {ECO:0000305|PubMed:20541552}.
Q9SGI8	Probable calcium-binding protein CML40 (Calmodulin-like protein 40)	At3g01830	NOT AVAIL	NOT AVAIL	FUNCTION: Potential calcium sensor. {ECO:0000250}.
Q9SGQ6	Pentatricopeptide repeat-containing protein At1g76280	At1g76280	PPR family, P subfamily	NOT AVAIL	NOT AVAIL
Q9SGU2	Auxin-responsive protein SAUR71 (Protein SMALL AUXIN UP RNA 71)	At1g56150	ARG7 family	NOT AVAIL	FUNCTION: Plays a role in the regulation of cell expansion, root meristem patterning and auxin transport. {ECO:0000250|UniProtKB:Q9SA49}.
Q9SGX9	EMBRYO SURROUNDING FACTOR 1-like protein 1	At1g10705	MEG family	NOT AVAIL	NOT AVAIL
Q9SH22	Probable disease resistance protein At1g63360	At1g63360	Disease resistance NB-LRR family	NOT AVAIL	FUNCTION: Probable disease resistance protein. {ECO:0000250}.
Q9SH25	Putative flavin-containing monooxygenase FMO GS-OX-like 11 (EC 1.8.-.-) (Putative flavin-monooxygenase glucosinolate S-oxygenase-like 11)	At1g63390	FMO family	NOT AVAIL	FUNCTION: Catalyzes the conversion of methylthioalkyl glucosinolates of any chain length into methylsulfinylalkyl glucosinolates. {ECO:0000250}.
Q9SH40	Cysteine-rich repeat secretory protein 8	At1g63560	Cysteine-rich repeat secretory protein family	NOT AVAIL	NOT AVAIL
Q9SH41	Putative cysteine-rich repeat secretory protein 7	At1g63570	Cysteine-rich repeat secretory protein family	NOT AVAIL	NOT AVAIL
Q9SH42	Probable cysteine-rich repeat secretory protein 6	At1g63580	Cysteine-rich repeat secretory protein family	NOT AVAIL	NOT AVAIL
Q9SH43	Putative cysteine-rich repeat secretory protein 5	At1g63590	Cysteine-rich repeat secretory protein family	NOT AVAIL	NOT AVAIL
Q9SH60	Pentatricopeptide repeat-containing protein At1g64100	At1g64100	PPR family, P subfamily	NOT AVAIL	NOT AVAIL
Q9SH88	Ribosome biogenesis regulatory protein homolog	At2g37990	RRS1 family	NOT AVAIL	FUNCTION: Involved in ribosome biogenesis. {ECO:0000250}.
Q9SHD0	Zinc finger protein ZAT4	At2g45120	NOT AVAIL	NOT AVAIL	FUNCTION: Probable transcription factor that may be involved in stress responses. {ECO:0000250}.
Q9SHD3	Cyclin-U2-1 (CycU2;1) (Cyclin-P3.1) (CycP3;1)	At2g45080	Cyclin family, Cyclin U/P subfamily	NOT AVAIL	NOT AVAIL
Q9SHF2	Protein argonaute 3	At1g31290	Argonaute family, Ago subfamily	NOT AVAIL	FUNCTION: Involved in RNA-mediated post-transcriptional gene silencing (PTGS). Main component of the RNA-induced silencing complex (RISC) that binds to a short guide RNA such as a microRNA (miRNA) or small interfering RNA (siRNA). RISC uses the mature miRNA or siRNA as a guide for slicer-directed cleavage of homologous mRNAs to repress gene expression (By similarity). {ECO:0000250}.
Q9SHG0	Probable alpha,alpha-trehalose-phosphate synthase [UDP-forming] 3 (EC 2.4.1.15) (Trehalose-6-phosphate synthase 3) (AtTPS3)	At1g17000	Glycosyltransferase 20 family; Trehalose phosphatase family	NOT AVAIL	NOT AVAIL
Q9SHJ8	3-hydroxyisobutyryl-CoA hydrolase-like protein 5 (EC 3.1.2.-)	At1g06550	Enoyl-CoA hydratase/isomerase family	NOT AVAIL	NOT AVAIL
Q9SHK2	Pentatricopeptide repeat-containing protein At1g06580	At1g06580	PPR family, P subfamily	NOT AVAIL	NOT AVAIL
Q9SHQ8	Heavy metal-associated isoprenylated plant protein 4 (AtHIP04)	At1g29000	HIPP family	NOT AVAIL	FUNCTION: Heavy-metal-binding protein. {ECO:0000250|UniProtKB:Q9LZF1}.
Q9SHU5	Probable ADP-ribosylation factor At2g15310	At2g15310	Small GTPase superfamily, Arf family	NOT AVAIL	FUNCTION: GTP-binding protein involved in protein trafficking; may modulate vesicle budding and uncoating within the Golgi apparatus. {ECO:0000250}.
Q9SHV5	Putative clathrin assembly protein At2g01920	At2g01920	NOT AVAIL	NOT AVAIL	NOT AVAIL
Q9SHY1	Probable F-box protein At1g65740	At1g65740	NOT AVAIL	NOT AVAIL	NOT AVAIL
Q9SHY2	Probable metal-nicotianamine transporter YSL7 (Protein YELLOW STRIPE LIKE 7) (AtYSL7)	At1g65730	YSL (TC 2.A.67.2) family	NOT AVAIL	FUNCTION: May be involved in the transport of nicotianamine-chelated metals. {ECO:0000250}.
Q9SHZ3	Nucleobase-ascorbate transporter 1 (AtNAT1)	At2g05760	Nucleobase:cation symporter-2 (NCS2) (TC 2.A.40) family	NOT AVAIL	NOT AVAIL
Q9SHZ5	UBP1-associated proteins 1B	At2g22100	NOT AVAIL	NOT AVAIL	FUNCTION: Acts as a component of a complex regulating the turnover of mRNAs in the nucleus. Binds with high affinity to RNA molecules that contain U-rich sequences in 3'-UTRs. May function in complex with UBP1 and contribute to the stabilization of mRNAs in the nucleus (By similarity). {ECO:0000250}.
Q9SHZ8	Pentatricopeptide repeat-containing protein At2g22070	At2g22070	PPR family, PCMP-H subfamily	NOT AVAIL	NOT AVAIL
Q9SI13	Phosphatidylinositol/phosphatidylcholine transfer protein SFH10 (Protein SEC FOURTEEN HOMOLOGS 10) (AtSFH10)	At2g18180	SFH family	NOT AVAIL	FUNCTION: Required for transport of secretory proteins from the Golgi complex. Catalyzes the transfer of phosphatidylinositol and phosphatidylcholine between membranes in vitro (By similarity). {ECO:0000250}.
Q9SI20	Elongation factor 1-delta 2 (EF-1-delta 2) (Elongation factor 1B-beta 2) (eEF-1B beta 2)	At2g18110	EF-1-beta/EF-1-delta family	NOT AVAIL	FUNCTION: EF-1-beta and EF-1-delta stimulate the exchange of GDP bound to EF-1-alpha to GTP. {ECO:0000250}.
Q9SI60	Protein SMALL AUXIN UP-REGULATED RNA 8	At2g16580	ARG7 family	NOT AVAIL	FUNCTION: Provide a mechanistic link between auxin and plasma membrane H(+)-ATPases (PM H(+)-ATPases, e.g. AHA1 and AHA2), and triggers PM H(+)-ATPases activity by promoting phosphorylation of their C-terminal autoinhibitory domain as a result of PP2C-D subfamily of type 2C phosphatases inhibition, thus leading to the acidification of the apoplast and the facilitation of solutes and water uptake to drive cell expansion (By similarity). Triggers plant growth probably by promoting cell elongation (PubMed:29258424). Regulates branch angles and bending (PubMed:29258424). {ECO:0000250|UniProtKB:O65648, ECO:0000269|PubMed:29258424}.
Q9SI78	Pentatricopeptide repeat-containing protein At1g62720	At1g62720	PPR family, P subfamily	NOT AVAIL	NOT AVAIL
Q9SI87	Probable inactive uracil-DNA glycosylase, mitochondrial	At2g10550	Uracil-DNA glycosylase (UDG) superfamily, UNG family	NOT AVAIL	FUNCTION: Probable inactive paralog of AtUNG (AC Q9LIH6) generated by a gene duplication event and subsequently disrupted by at least two transposon insertions. {ECO:0000269|PubMed:20056608}.
Q9SIA1	Protein DETOXIFICATION 5 (AtDTX5) (Multidrug and toxic compound extrusion protein 5) (MATE protein 5)	At2g04090	Multi antimicrobial extrusion (MATE) (TC 2.A.66.1) family	NOT AVAIL	NOT AVAIL
Q9SIA3	Protein DETOXIFICATION 4 (AtDTX4) (Multidrug and toxic compound extrusion protein 4) (MATE protein 4)	At2g04070	Multi antimicrobial extrusion (MATE) (TC 2.A.66.1) family	NOT AVAIL	NOT AVAIL
Q9SIA4	Protein DETOXIFICATION 3 (AtDTX3) (Multidrug and toxic compound extrusion protein 3) (MATE protein 3)	At2g04050	Multi antimicrobial extrusion (MATE) (TC 2.A.66.1) family	NOT AVAIL	NOT AVAIL
Q9SIC3	Putative B3 domain-containing protein At2g31460	At2g31460	NOT AVAIL	NOT AVAIL	NOT AVAIL
Q9SIE4	Ethylene-responsive transcription factor ERF056	At2g22200	AP2/ERF transcription factor family, ERF subfamily	NOT AVAIL	FUNCTION: Probably acts as a transcriptional activator. Binds to the GCC-box pathogenesis-related promoter element. May be involved in the regulation of gene expression by stress factors and by components of stress signal transduction pathways (By similarity). {ECO:0000250}.
Q9SIF3	GDSL esterase/lipase At2g04020 (EC 3.1.1.-) (Extracellular lipase At2g04020)	At2g04020	'GDSL' lipolytic enzyme family	NOT AVAIL	NOT AVAIL
Q9SIF5	GDSL esterase/lipase At2g03980 (EC 3.1.1.-) (Extracellular lipase At2g03980)	At2g03980	'GDSL' lipolytic enzyme family	NOT AVAIL	NOT AVAIL
Q9SIG9	Protein SMALL AUXIN UP-REGULATED RNA 12	At2g21220	ARG7 family	NOT AVAIL	FUNCTION: Provide a mechanistic link between auxin and plasma membrane H(+)-ATPases (PM H(+)-ATPases, e.g. AHA1 and AHA2), and triggers PM H(+)-ATPases activity by promoting phosphorylation of their C-terminal autoinhibitory domain as a result of PP2C-D subfamily of type 2C phosphatases inhibition, thus leading to the acidification of the apoplast and the facilitation of solutes and water uptake to drive cell expansion (By similarity). Triggers plant growth probably by promoting cell elongation (By similarity). Regulates branch angles and bending (By similarity). {ECO:0000250|UniProtKB:O65648, ECO:0000250|UniProtKB:Q9SI60}.
Q9SII5	Protein EXORDIUM-like 5	At2g17230	EXORDIUM family	NOT AVAIL	FUNCTION: May play a role in a brassinosteroid-dependent regulation of growth and development. {ECO:0000250}.
Q9SII7	Pentatricopeptide repeat-containing protein At2g17210	At2g17210	PPR family, PCMP-E subfamily	NOT AVAIL	NOT AVAIL
Q9SIJ3	Putative F-box/kelch-repeat protein At2g21680	At2g21680	NOT AVAIL	NOT AVAIL	NOT AVAIL
Q9SIL5	Pentatricopeptide repeat-containing protein At2g20540	At2g20540	PPR family, PCMP-E subfamily	NOT AVAIL	NOT AVAIL
Q9SIN2	Protein trichome birefringence-like 39	At2g42570	PC-esterase family, TBL subfamily	NOT AVAIL	FUNCTION: May act as a bridging protein that binds pectin and other cell wall polysaccharides. Probably involved in maintaining esterification of pectins (By similarity). May be involved in the specific O-acetylation of cell wall polymers (By similarity). {ECO:0000250|UniProtKB:Q9FG35, ECO:0000250|UniProtKB:Q9LY46}.
Q9SIP0	Ras-related protein RABA5d (AtRABA5d)	At2g31680	Small GTPase superfamily, Rab family	NOT AVAIL	FUNCTION: Intracellular vesicle trafficking and protein transport. {ECO:0000250}.
Q9SIP6	Putative cysteine-rich repeat secretory protein 10	At2g31620	Cysteine-rich repeat secretory protein family	NOT AVAIL	NOT AVAIL
Q9SIQ2	GDSL esterase/lipase At2g31550 (EC 3.1.1.-) (Extracellular lipase At2g31550)	At2g31550	'GDSL' lipolytic enzyme family	NOT AVAIL	NOT AVAIL
Q9SIQ3	GDSL esterase/lipase At2g31540 (EC 3.1.1.-) (Extracellular lipase At2g31540)	At2g31540	'GDSL' lipolytic enzyme family	NOT AVAIL	NOT AVAIL
Q9SIR9	Serpin-Z10 (ArathZ10)	At2g25240	Serpin family	NOT AVAIL	FUNCTION: Probable serine protease inhibitor. {ECO:0000250}.
Q9SIT6	ABC transporter G family member 5 (ABC transporter ABCG.5) (AtABCG5) (White-brown complex homolog protein 5) (AtWBC5)	At2g13610	ABC transporter superfamily, ABCG family, Eye pigment precursor importer (TC 3.A.1.204) subfamily	NOT AVAIL	NOT AVAIL
Q9SIT7	Pentatricopeptide repeat-containing protein At2g13600	At2g13600	PPR family, PCMP-E subfamily	NOT AVAIL	NOT AVAIL
Q9SIU9	UPF0725 protein At2g20620	At2g20620	UPF0725 (EMB2204) family	NOT AVAIL	NOT AVAIL
Q9SIW3	Phosphatidylinositol/phosphatidylcholine transfer protein SFH7 (Protein SEC FOURTEEN HOMOLOGS 7) (AtSFH7)	At2g16380	SFH family	NOT AVAIL	FUNCTION: Required for transport of secretory proteins from the Golgi complex. Catalyzes the transfer of phosphatidylinositol and phosphatidylcholine between membranes in vitro (By similarity). {ECO:0000250}.
Q9SIW5	Small ribosomal subunit protein eS25z (40S ribosomal protein S25-1)	At2g16360	Eukaryotic ribosomal protein eS25 family	NOT AVAIL	NOT AVAIL
Q9SIX3	Probable glycine-rich RNA-binding protein 1 (AtGR-RBP1) (AtRBG1)	At2g16260	GR-RBP family	NOT AVAIL	FUNCTION: Possibly has a role in RNA transcription or processing during stress. {ECO:0000250}.
Q9SIZ6	GDSL esterase/lipase At2g40250 (EC 3.1.1.-) (Extracellular lipase At2g40250)	At2g40250	'GDSL' lipolytic enzyme family	NOT AVAIL	NOT AVAIL
Q9SIZ9	Elicitor peptide 6	At2g22000	Brassicaceae elicitor peptide family	NOT AVAIL	FUNCTION: Elicitor of plant defense. {ECO:0000250}.
Q9SJ04	F-box/kelch-repeat protein SKIP6 (SKP1-interacting partner 6)	At2g21950	NOT AVAIL	NOT AVAIL	NOT AVAIL
Q9SJ09	Probable WRKY transcription factor 59 (WRKY DNA-binding protein 59)	At2g21900	WRKY group II-c family	NOT AVAIL	FUNCTION: Transcription factor. Interacts specifically with the W box (5'-(T)TGAC[CT]-3'), a frequently occurring elicitor-responsive cis-acting element (By similarity). {ECO:0000250}.
Q9SJ29	Putative BTB/POZ domain-containing protein At2g05330	At2g05330	NOT AVAIL	NOT AVAIL	FUNCTION: May act as a substrate-specific adapter of an E3 ubiquitin-protein ligase complex (CUL3-RBX1-BTB) which mediates the ubiquitination and subsequent proteasomal degradation of target proteins. {ECO:0000250}.
Q9SJ32	Putative F-box/FBD/LRR-repeat protein At2g05300	At2g05300	NOT AVAIL	NOT AVAIL	NOT AVAIL
Q9SJ36	Small ribosomal subunit protein eS17y (40S ribosomal protein S17-2)	At2g05220	Eukaryotic ribosomal protein eS17 family	NOT AVAIL	NOT AVAIL
Q9SJ41	Zinc finger CCCH domain-containing protein 18 (AtC3H18) (EC 3.1.-.-)	At2g05160	NOT AVAIL	NOT AVAIL	FUNCTION: Possesses ribonuclease activity in vitro. {ECO:0000269|PubMed:18582464}.
Q9SJ54	NDR1/HIN1-like protein 12	At2g35960	NOT AVAIL	NOT AVAIL	FUNCTION: May play a role in plant immunity. {ECO:0000250|UniProtKB:Q9ZVD2}.
Q9SJ73	Pentatricopeptide repeat-containing protein At2g04860	At2g04860	PPR family, PCMP-E subfamily	NOT AVAIL	NOT AVAIL
Q9SJ84	Fimbrin-4 (AtFIM4) (Fimbrin4)	At2g04750	NOT AVAIL	NOT AVAIL	FUNCTION: Cross-links actin filaments (F-actin). Stabilizes and prevents F-actin depolymerization mediated by profilin. May regulate actin cytoarchitecture, cell cycle, cell division, cell elongation and cytoplasmic tractus. {ECO:0000250|UniProtKB:Q7G188}.
Q9SJ85	BTB/POZ domain-containing protein At2g04740	At2g04740	NOT AVAIL	NOT AVAIL	FUNCTION: May act as a substrate-specific adapter of an E3 ubiquitin-protein ligase complex (CUL3-RBX1-BTB) which mediates the ubiquitination and subsequent proteasomal degradation of target proteins. {ECO:0000250}.
Q9SJ98	B3 domain-containing protein At2g24670	At2g24670	NOT AVAIL	NOT AVAIL	NOT AVAIL
Q9SJA7	Probable sarcosine oxidase (EC 1.5.3.1)	At2g24580	MSOX/MTOX family	NOT AVAIL	NOT AVAIL
Q9SJA9	GDSL esterase/lipase At2g24560 (EC 3.1.1.-) (Extracellular lipase At2g24560)	At2g24560	'GDSL' lipolytic enzyme family	NOT AVAIL	NOT AVAIL
Q9SJB4	GDSL esterase/lipase At2g04570 (EC 3.1.1.-) (Extracellular lipase At2g04570)	At2g04570	'GDSL' lipolytic enzyme family	NOT AVAIL	NOT AVAIL
Q9SJE8	Aluminum-activated malate transporter 2 (AtALMT2)	At1g08440	Aromatic acid exporter (TC 2.A.85) family	NOT AVAIL	FUNCTION: Malate transporter. {ECO:0000250}.
Q9SJG6	Pentatricopeptide repeat-containing protein At2g42920, chloroplastic	At2g42920	PPR family, PCMP-E subfamily	NOT AVAIL	NOT AVAIL
Q9SJH6	Receptor like protein 29 (AtRLP29)	At2g42800	RLP family	NOT AVAIL	NOT AVAIL
Q9SJK9	Pentatricopeptide repeat-containing protein At2g36980, mitochondrial	At2g36980	PPR family, PCMP-E subfamily	NOT AVAIL	NOT AVAIL
Q9SJL0	UDP-glycosyltransferase 86A1 (EC 2.4.1.-)	At2g36970	UDP-glycosyltransferase family	NOT AVAIL	NOT AVAIL
Q9SJL6	Membrin-11 (AtMEMB11) (27 kDa Golgi SNARE protein) (Golgi SNAP receptor complex member 2-1)	At2g36900	GOSR2 family	NOT AVAIL	FUNCTION: Involved in transport of proteins from the cis/medial-Golgi to the trans-Golgi network. {ECO:0000250}.
Q9SJM6	Zinc finger A20 and AN1 domain-containing stress-associated protein 4 (AtSAP4)	At2g36320	NOT AVAIL	1WFH;	FUNCTION: May be involved in environmental stress response. {ECO:0000250}.
Q9SJN6	Probable calcium-binding protein CML31 (Calmodulin-like protein 31)	At2g36180	NOT AVAIL	NOT AVAIL	FUNCTION: Potential calcium sensor. {ECO:0000250}.
Q9SJQ5	CBS domain-containing protein CBSCBSPB2	At2g36500	NOT AVAIL	NOT AVAIL	NOT AVAIL
Q9SJR0	Ethylene-responsive transcription factor ERF024	At2g36450	AP2/ERF transcription factor family, ERF subfamily	NOT AVAIL	FUNCTION: Probably acts as a transcriptional activator. Binds to the GCC-box pathogenesis-related promoter element. May be involved in the regulation of gene expression by stress factors and by components of stress signal transduction pathways (By similarity). {ECO:0000250}.
Q9SJT9	Coatomer subunit alpha-2 (Alpha-coat protein 2) (Alpha-COP 2)	At2g21390	NOT AVAIL	NOT AVAIL	FUNCTION: The coatomer is a cytosolic protein complex that binds to dilysine motifs and reversibly associates with Golgi non-clathrin-coated vesicles, which further mediate biosynthetic protein transport from the ER, via the Golgi up to the trans Golgi network. Coatomer complex is required for budding from Golgi membranes, and is essential for the retrograde Golgi-to-ER transport of dilysine-tagged proteins (By similarity). {ECO:0000250}.
Q9SJU8	Small ribosomal subunit protein bTHXm (30S ribosomal protein S31, mitochondrial)	At2g21290	Bacterial ribosomal protein bTHX family	6XYW;	NOT AVAIL
Q9SJW5	LOB domain-containing protein 14 (ASYMMETRIC LEAVES 2-like protein 17) (AS2-like protein 17)	At2g31310	LOB domain-containing protein family	NOT AVAIL	NOT AVAIL
Q9SJZ3	Pentatricopeptide repeat-containing protein At2g22410, mitochondrial	At2g22410	PPR family, PCMP-E subfamily	NOT AVAIL	NOT AVAIL
Q9SJZ5	Putative Ras-related protein RABA4e (AtRABA4e)	At2g22390	Small GTPase superfamily, Rab family	NOT AVAIL	NOT AVAIL
Q9SK08	LOB domain-containing protein 11 (ASYMMETRIC LEAVES 2-like protein 7) (AS2-like protein 7)	At2g28500	LOB domain-containing protein family	NOT AVAIL	NOT AVAIL
Q9SK09	Vicilin-like seed storage protein At2g28490 (Globulin At2g28490)	At2g28490	7S seed storage protein family	NOT AVAIL	FUNCTION: Seed storage protein. {ECO:0000305}.
Q9SK28	Formin-like protein 18 (AtFH18)	At2g25050	Formin-like family, Class-II subfamily	NOT AVAIL	NOT AVAIL
Q9SK39	Probable steroid-binding protein 3 (AtMP3) (Membrane-associated progesterone-binding protein 2) (AtMAPR2)	At2g24940	Cytochrome b5 family, MAPR subfamily	1J03;1T0G;	NOT AVAIL
Q9SK49	Zinc finger CCCH domain-containing protein 22 (AtC3H22)	At2g24830	NOT AVAIL	NOT AVAIL	NOT AVAIL
Q9SK67	Ethylene-responsive transcription factor ERF120	At2g20350	AP2/ERF transcription factor family, ERF subfamily	NOT AVAIL	FUNCTION: Probably acts as a transcriptional activator. Binds to the GCC-box pathogenesis-related promoter element. May be involved in the regulation of gene expression by stress factors and by components of stress signal transduction pathways (By similarity). {ECO:0000250}.
Q9SK74	Zinc finger CCCH domain-containing protein 21 (AtC3H21)	At2g20280	NOT AVAIL	NOT AVAIL	NOT AVAIL
Q9SK86	Alcohol dehydrogenase-like 1 (EC 1.1.1.1)	At1g22430	Zinc-containing alcohol dehydrogenase family, Class-III subfamily	NOT AVAIL	NOT AVAIL
Q9SK87	Alcohol dehydrogenase-like 2 (EC 1.1.1.1)	At1g22440	Zinc-containing alcohol dehydrogenase family, Class-III subfamily	NOT AVAIL	NOT AVAIL
Q9SK99	Protein NRT1/ PTR FAMILY 5.15 (AtNPF5.15)	At1g22570	Major facilitator superfamily, Proton-dependent oligopeptide transporter (POT/PTR) (TC 2.A.17) family	NOT AVAIL	NOT AVAIL
Q9SKC1	UDP-glycosyltransferase 74C1 (EC 2.4.1.-)	At2g31790	UDP-glycosyltransferase family	NOT AVAIL	NOT AVAIL
Q9SKD3	Mitochondrial inner membrane protein OXA1-like	At2g46470	OXA1/ALB3/YidC (TC 2.A.9.2) family	NOT AVAIL	FUNCTION: Probably required for the insertion of integral membrane proteins into the mitochondrial inner membrane. May participate in the activity and assembly of cytochrome oxidase (By similarity). {ECO:0000250}.
Q9SKE0	Succinate dehydrogenase subunit 8, mitochondrial	At2g46390	NOT AVAIL	NOT AVAIL	NOT AVAIL
Q9SKH2	BTB/POZ domain-containing protein At2g13690 (Protein PRL1-interacting factor G)	At2g13690	NOT AVAIL	NOT AVAIL	FUNCTION: May act as a substrate-specific adapter of an E3 ubiquitin-protein ligase complex (CUL3-RBX1-BTB) which mediates the ubiquitination and subsequent proteasomal degradation of target proteins. {ECO:0000250}.
Q9SKJ7	Probable sugar phosphate/phosphate translocator At2g25520	At2g25520	TPT transporter family, TPT (TC 2.A.7.9) subfamily	NOT AVAIL	NOT AVAIL
Q9SKK2	Receptor like protein 21 (AtRLP21)	At2g25470	RLP family	NOT AVAIL	NOT AVAIL
Q9SKK5	Receptor-like protein 20 (AtRLP20)	At2g25440	RLP family	NOT AVAIL	NOT AVAIL
Q9SKN3	CASP-like protein 5A2 (AtCASPL5A2)	At2g28370	Casparian strip membrane proteins (CASP) family	NOT AVAIL	NOT AVAIL
Q9SKN6	Putative GATA transcription factor 13	At2g28340	Type IV zinc-finger family, Class A subfamily	NOT AVAIL	FUNCTION: Transcriptional activator that specifically binds 5'-GATA-3' or 5'-GAT-3' motifs within gene promoters. May be involved in the regulation of some light-responsive genes (By similarity). {ECO:0000250}.
Q9SKN7	Cyclin-dependent protein kinase inhibitor SMR11 (Protein SIAMESE-RELATED 11)	At2g28330	NOT AVAIL	NOT AVAIL	FUNCTION: Probable cyclin-dependent protein kinase (CDK) inhibitor that functions as a repressor of mitosis in the endoreduplication cell cycle. {ECO:0000269|PubMed:26546445}.
Q9SKP9	Proline-rich protein 2 (AtPRP2)	At2g21140	Plant proline-rich protein superfamily	NOT AVAIL	NOT AVAIL
Q9SKQ2	Dirigent protein 4 (AtDIR4)	At2g21110	Plant dirigent protein family	NOT AVAIL	FUNCTION: Dirigent proteins impart stereoselectivity on the phenoxy radical-coupling reaction, yielding optically active lignans from two molecules of coniferyl alcohol in the biosynthesis of lignans, flavonolignans, and alkaloids and thus plays a central role in plant secondary metabolism. {ECO:0000250}.
Q9SKQ4	Pentatricopeptide repeat-containing protein At2g21090	At2g21090	PPR family, PCMP-E subfamily	NOT AVAIL	NOT AVAIL
Q9SKU6	Pentatricopeptide repeat-containing protein At2g20710, mitochondrial	At2g20710	PPR family, P subfamily	NOT AVAIL	NOT AVAIL
Q9SKX8	Large ribosomal subunit protein eL27z (60S ribosomal protein L27-1)	At2g32220	Eukaryotic ribosomal protein eL27 family	NOT AVAIL	NOT AVAIL
Q9SKY8	Heat shock 70 kDa protein 8 (Heat shock protein 70-8) (AtHsp70-8) (Heat-shock protein 70T-2)	At2g32120	Heat shock protein 70 (TC 1.A.33) family, DnaK subfamily	NOT AVAIL	FUNCTION: In cooperation with other chaperones, Hsp70s are key components that facilitate folding of de novo synthesized proteins, assist translocation of precursor proteins into organelles, and are responsible for degradation of damaged protein under stress conditions. {ECO:0000305}.
Q9SKZ3	Small ribosomal subunit protein eS12y (40S ribosomal protein S12-2)	At2g32060	Eukaryotic ribosomal protein eS12 family	NOT AVAIL	NOT AVAIL
Q9SL48	SEC1 family transport protein SLY1 (AtSLY1)	At2g17980	STXBP/unc-18/SEC1 family	NOT AVAIL	FUNCTION: May be involved in the early secretory pathway. {ECO:0000250}.
Q9SL56	Putative glycerol-3-phosphate transporter 5 (G-3-P transporter 5) (Glycerol-3-phosphate permease 5) (AtG3Pp5) (G-3-P permease 5)	At2g13100	Major facilitator superfamily, Organophosphate:Pi antiporter (OPA) (TC 2.A.1.4) family	NOT AVAIL	NOT AVAIL
Q9SL74	Defensin-like protein 78	At2g20070	DEFL family	NOT AVAIL	NOT AVAIL
Q9SLB6	LOB domain-containing protein 17 (ASYMMETRIC LEAVES 2-like protein 15) (AS2-like protein 15)	At2g42440	LOB domain-containing protein family	NOT AVAIL	NOT AVAIL
Q9SLG8	Protein STRICTOSIDINE SYNTHASE-LIKE 2 (AtSSL2) (Strictosidine synthase) (Strictosidine synthase 10) (AtSS10)	At2g41290	Strictosidine synthase family	NOT AVAIL	NOT AVAIL
Q9SLI6	Putative receptor-like protein 8 (AtRLP8)	At1g54470/At1g54475	RLP family	NOT AVAIL	NOT AVAIL
Q9SLI8	Probable serine/threonine protein phosphatase 2A regulatory subunit B''delta (AtB''delta)	At1g54450	NOT AVAIL	NOT AVAIL	FUNCTION: Probable regulatory subunit of type 2A protein phosphatase. {ECO:0000250}.
Q9SLL2	Protein BIG GRAIN 1-like B	At1g54200	BIG GRAIN 1 (BG1) plant protein family	NOT AVAIL	FUNCTION: Involved in auxin transport. Regulator of the auxin signaling pathway. {ECO:0000250|UniProtKB:Q10R09}.
Q9SLL7	Large ribosomal subunit protein eL31z (60S ribosomal protein L31-1)	At2g19740	Eukaryotic ribosomal protein eL31 family	NOT AVAIL	NOT AVAIL
Q9SLN1	Filament-like plant protein 7 (AtFPP7)	At2g23360	FPP family	NOT AVAIL	NOT AVAIL
Q9SLV1	Protein ZW2	At1g58330	NOT AVAIL	NOT AVAIL	FUNCTION: May be involved in the regulation of abscisic acid (ABA) sensitivity. {ECO:0000250|UniProtKB:O04515}.
Q9SM27	Transcription factor MYB104 (Myb-related protein 104) (AtMYB104)	At2g26950	NOT AVAIL	NOT AVAIL	NOT AVAIL
Q9SMM9	Probable carboxylesterase 13 (AtCXE13) (EC 3.1.1.1)	At3g48700	'GDXG' lipolytic enzyme family	NOT AVAIL	FUNCTION: Carboxylesterase acting on esters with varying acyl chain length. {ECO:0000250}.
Q9SMN4	UPF0496 protein At3g48650	At3g48650	UPF0496 family	NOT AVAIL	NOT AVAIL
Q9SMP2	Protein transport protein Sec61 subunit gamma-3	At3g48570	SecE/SEC61-gamma family	NOT AVAIL	FUNCTION: Necessary for protein translocation in the endoplasmic reticulum. {ECO:0000250}.
Q9SMT4	Large ribosomal subunit protein eL13y (Putative 60S ribosomal protein L13-2)	At3g48960	Eukaryotic ribosomal protein eL13 family	NOT AVAIL	NOT AVAIL
Q9SMU7	Signal recognition particle 9 kDa protein (SRP9)	At3g49100	SRP9 family	NOT AVAIL	FUNCTION: Component of the signal recognition particle (SRP) complex, a ribonucleoprotein complex that mediates the cotranslational targeting of secretory and membrane proteins to the endoplasmic reticulum (ER) (By similarity). SRP9 together with SRP14 and the Alu portion of the SRP RNA, constitutes the elongation arrest domain of SRP (By similarity). The complex of SRP9 and SRP14 is required for SRP RNA binding (By similarity). {ECO:0000250|UniProtKB:P21262}.
Q9SMY8	F-box/LRR-repeat protein 15	At4g33210	NOT AVAIL	NOT AVAIL	NOT AVAIL
Q9SMZ2	Pentatricopeptide repeat-containing protein At4g33170	At4g33170	PPR family, PCMP-H subfamily	NOT AVAIL	NOT AVAIL
Q9SMZ9	Uncharacterized protein At4g33100	At4g33100	TRIAP1/MDM35 family	NOT AVAIL	NOT AVAIL
Q9SN10	F-box/LRR-repeat protein 16	At3g50080	NOT AVAIL	NOT AVAIL	NOT AVAIL
Q9SN21	Putative BTB/POZ domain-containing protein At3g49970	At3g49970	NPH3 family	NOT AVAIL	FUNCTION: May act as a substrate-specific adapter of an E3 ubiquitin-protein ligase complex (CUL3-RBX1-BTB) which mediates the ubiquitination and subsequent proteasomal degradation of target proteins. {ECO:0000250}.
Q9SN26	Phytolongin Phyl1.1	At4g10170	Synaptobrevin family	NOT AVAIL	FUNCTION: Non-SNARE longin protein involved in membrane-trafficking machinery. {ECO:0000305|PubMed:19889231}.
Q9SN36	Metal transporter Nramp5 (AtNramp5)	At4g18790	NRAMP (TC 2.A.55) family	NOT AVAIL	FUNCTION: Seems to be involved in iron uptake. {ECO:0000250}.
Q9SN45	Protein DOG1-like 2	At4g18680	NOT AVAIL	NOT AVAIL	NOT AVAIL
Q9SN47	Protein DOG1-like 1	At4g18660	NOT AVAIL	NOT AVAIL	NOT AVAIL
Q9SN52	Protein LIGHT-DEPENDENT SHORT HYPOCOTYLS 9 (Protein ORGAN BOUNDARY 9)	At4g18610	Plant homeotic and developmental regulators ALOG protein family	NOT AVAIL	FUNCTION: Probable transcription regulator that acts as a developmental regulator by promoting cell growth in response to light. {ECO:0000250}.
Q9SN85	Pentatricopeptide repeat-containing protein At3g47530	At3g47530	PPR family, PCMP-H subfamily	NOT AVAIL	NOT AVAIL
Q9SN89	Probable calcium-binding protein CML47 (Calmodulin-like protein 47)	At3g47480	NOT AVAIL	NOT AVAIL	FUNCTION: Potential calcium sensor. {ECO:0000250}.
Q9SNB0	UDP-glycosyltransferase 76E6 (EC 2.4.1.-)	At3g46680	UDP-glycosyltransferase family	NOT AVAIL	NOT AVAIL
Q9SNB1	UDP-glycosyltransferase 76E11 (EC 2.4.1.-)	At3g46670	UDP-glycosyltransferase family	NOT AVAIL	FUNCTION: Possesses low quercetin 3-O-glucosyltransferase and 7-O-glucosyltransferase activities in vitro. {ECO:0000269|PubMed:15352060}.
Q9SPE5	Gamma-soluble NSF attachment protein (Gamma-SNAP) (N-ethylmaleimide-sensitive factor attachment protein gamma)	At4g20410	SNAP family	NOT AVAIL	FUNCTION: Required for vesicular transport between the endoplasmic reticulum and the Golgi apparatus. Binds to SNARE complex and then recruits NSF to disassemble it (By similarity). {ECO:0000250}.
Q9SQN2	Probable folate-biopterin transporter 3	At1g79710	Major facilitator superfamily, Folate-biopterin transporter (TC 2.A.71) family	NOT AVAIL	FUNCTION: Could mediate folate transport. {ECO:0000250}.
Q9SQR4	NADPH-dependent aldehyde reductase-like protein, chloroplastic (EC 1.1.1.-)	At3g03980	Short-chain dehydrogenases/reductases (SDR) family	NOT AVAIL	FUNCTION: Aldehyde reductase that catalyzes the reduction of the aldehyde carbonyl groups on saturated and alpha,beta-unsaturated aldehydes with more than 5 carbons. {ECO:0000250|UniProtKB:Q9SQR2}.
Q9SQU2	CASP-like protein 1D2 (AtCASPL1D2)	At3g06390	Casparian strip membrane proteins (CASP) family	NOT AVAIL	NOT AVAIL
Q9SQU4	Zinc finger CCCH domain-containing protein 34 (AtC3H34) (Zinc finger CCCH domain-containing protein ZFN-like 2)	At3g06410	NOT AVAIL	NOT AVAIL	NOT AVAIL
Q9SQZ0	Cationic amino acid transporter 7, chloroplastic	At3g10600	Amino acid-polyamine-organocation (APC) superfamily, Cationic amino acid transporter (CAT) (TC 2.A.3.3) family	NOT AVAIL	FUNCTION: Permease involved in the transport of the cationic amino acids. {ECO:0000250}.
Q9SQZ1	Small ribosomal subunit protein eS17x (40S ribosomal protein S17-3)	At3g10610	Eukaryotic ribosomal protein eS17 family	NOT AVAIL	NOT AVAIL
Q9SQZ9	PITH domain-containing protein At3g04780	At3g04780	PITHD1 family	1XOY;	NOT AVAIL
Q9SR00	Pentatricopeptide repeat-containing protein At3g04760, chloroplastic	At3g04760	PPR family, P subfamily	NOT AVAIL	NOT AVAIL
Q9SR01	Pentatricopeptide repeat-containing protein At3g04750, mitochondrial	At3g04750	PPR family, PCMP-E subfamily	NOT AVAIL	NOT AVAIL
Q9SR07	Probable WRKY transcription factor 39 (WRKY DNA-binding protein 39)	At3g04670	NOT AVAIL	NOT AVAIL	FUNCTION: Transcription factor. Interacts specifically with the W box (5'-(T)TGAC[CT]-3'), a frequently occurring elicitor-responsive cis-acting element (By similarity). {ECO:0000250}.
Q9SR15	Tryptophan--tRNA ligase, cytoplasmic (EC 6.1.1.2) (Tryptophanyl-tRNA synthetase) (TrpRS)	At3g04600	Class-I aminoacyl-tRNA synthetase family	NOT AVAIL	NOT AVAIL
Q9SR23	Pectin acetylesterase 4 (EC 3.1.1.-)	At3g09405	Pectinacetylesterase family	NOT AVAIL	FUNCTION: Hydrolyzes acetyl esters in homogalacturonan regions of pectin. In type I primary cell wall, galacturonic acid residues of pectin can be acetylated at the O-2 and O-3 positions. Decreasing the degree of acetylation of pectin gels in vitro alters their physical properties. {ECO:0000250|UniProtKB:B9DFR3}.
Q9SR25	Protein AE7-like 2 (MIP18 family protein At3g09380)	At3g09380	MIP18 family	NOT AVAIL	FUNCTION: May play a role in chromosome segregation through establishment of sister chromatid cohesion (By similarity). Unable to complement ae7 mutants, and thus probably not involved in the cytosolic iron-sulfur assembly (CIA) pathway (PubMed:23104832). {ECO:0000250|UniProtKB:Q9D187, ECO:0000269|PubMed:23104832}.
Q9SR33	Oxysterol-binding protein-related protein 3B (OSBP-related protein 3B)	At3g09300	OSBP family	NOT AVAIL	FUNCTION: May be involved in the transport of sterols. {ECO:0000250}.
Q9SR44	Lysine histidine transporter-like 2	At1g67640	Amino acid/polyamine transporter 2 family, Amino acid/auxin permease (AAAP) (TC 2.A.18.2) subfamily	NOT AVAIL	FUNCTION: Amino acid transporter. {ECO:0000250}.
Q9SR64	Equilibrative nucleotide transporter 2 (AtENT2) (Nucleoside transporter ENT2)	At3g09990	SLC29A/ENT transporter (TC 2.A.57) family	NOT AVAIL	FUNCTION: May be involved in nucleoside transport. {ECO:0000250}.
Q9SR77	Heme-binding-like protein At3g10130, chloroplastic	At3g10130	HEBP family	NOT AVAIL	NOT AVAIL
Q9SR82	Putative pentatricopeptide repeat-containing protein At3g08820	At3g08820	PPR family, PCMP-H subfamily	NOT AVAIL	NOT AVAIL
Q9SR92	Rhodanese-like domain-containing protein 10 (Sulfurtransferase 10) (AtStr10)	At3g08920	NOT AVAIL	NOT AVAIL	NOT AVAIL
Q9SR93	LIMR family protein At3g08930	At3g08930	LIMR family	NOT AVAIL	NOT AVAIL
Q9SR97	Protein yippee-like At3g08990	At3g08990	Yippee family	NOT AVAIL	NOT AVAIL
Q9SRI2	Protein NRT1/ PTR FAMILY 5.9 (AtNPF5.9)	At3g01350	Major facilitator superfamily, Proton-dependent oligopeptide transporter (POT/PTR) (TC 2.A.17) family	NOT AVAIL	NOT AVAIL
Q9SRK6	Large ribosomal subunit protein eL43z (Putative 60S ribosomal protein L37a-1)	At3g10950	Eukaryotic ribosomal protein eL43 family	NOT AVAIL	NOT AVAIL
Q9SRL2	Receptor-like protein 34 (AtRLP34)	At3g11010	RLP family	NOT AVAIL	NOT AVAIL
Q9SRL7	Receptor-like protein 35 (AtRLP35)	At3g11080	RLP family	NOT AVAIL	NOT AVAIL
Q9SRL8	LOB domain-containing protein 21 (ASYMMETRIC LEAVES 2-like protein 12) (AS2-like protein 12)	At3g11090	LOB domain-containing protein family	NOT AVAIL	NOT AVAIL
Q9SRM5	GDSL esterase/lipase CPRD49 (EC 3.1.1.-) (Extracellular lipase CPRD49)	At3g11210	'GDSL' lipolytic enzyme family	NOT AVAIL	NOT AVAIL
Q9SRM9	Aluminum-activated malate transporter 8 (AtALMT8)	At3g11680	Aromatic acid exporter (TC 2.A.85) family	NOT AVAIL	FUNCTION: Malate transporter. {ECO:0000250}.
Q9SRN0	NDR1/HIN1-like protein 1	At3g11660	NOT AVAIL	NOT AVAIL	FUNCTION: May play a role in plant immunity. {ECO:0000250|UniProtKB:Q9ZVD2}.
Q9SRP4	Probable calcium-binding protein CML33 (Calmodulin-like protein 33)	At3g03400	NOT AVAIL	NOT AVAIL	FUNCTION: Potential calcium sensor. {ECO:0000250}.
Q9SRP5	Probable calcium-binding protein CML34 (Calmodulin-like protein 2) (Calmodulin-like protein 34)	At3g03410	NOT AVAIL	1TIZ;	FUNCTION: Potential calcium sensor. {ECO:0000250}.
Q9SRP7	Probable calcium-binding protein CML28 (Calmodulin-like protein 28)	At3g03430	NOT AVAIL	NOT AVAIL	FUNCTION: Potential calcium sensor. {ECO:0000250}.
Q9SRQ5	BTB/POZ domain-containing protein At3g03510	At3g03510	NPH3 family	NOT AVAIL	FUNCTION: May act as a substrate-specific adapter of an E3 ubiquitin-protein ligase complex (CUL3-RBX1-BTB) which mediates the ubiquitination and subsequent proteasomal degradation of target proteins. {ECO:0000250}.
Q9SRR7	Calmodulin-like protein 3	At3g07490	Calmodulin family	NOT AVAIL	FUNCTION: Potential calcium sensor. {ECO:0000250}.
Q9SRS5	Ras-related protein RABA5b (AtRABA5b)	At3g07410	Small GTPase superfamily, Rab family	NOT AVAIL	FUNCTION: Intracellular vesicle trafficking and protein transport. {ECO:0000250}.
Q9SRT7	COBRA-like protein 1	At3g02210	COBRA family	NOT AVAIL	NOT AVAIL
Q9SRX7	Large ribosomal subunit protein eL22x (Putative 60S ribosomal protein L22-1)	At1g02830	Eukaryotic ribosomal protein eL22 family	NOT AVAIL	NOT AVAIL
Q9SS00	Probable acyl-activating enzyme 12, peroxisomal (EC 6.2.1.-)	At1g65890	ATP-dependent AMP-binding enzyme family	NOT AVAIL	FUNCTION: May act as an acid--thiol ligase that activates carboxylic acids by forming acyl-CoAs. {ECO:0000250}.
Q9SS03	Dirigent protein 21 (AtDIR21)	At1g65870	Plant dirigent protein family	NOT AVAIL	FUNCTION: Dirigent proteins impart stereoselectivity on the phenoxy radical-coupling reaction, yielding optically active lignans from two molecules of coniferyl alcohol in the biosynthesis of lignans, flavonolignans, and alkaloids and thus plays a central role in plant secondary metabolism. {ECO:0000250}.
Q9SS31	Probable calcium-binding protein CML36 (Calmodulin-like protein 36)	At3g10190	NOT AVAIL	NOT AVAIL	FUNCTION: Potential calcium sensor. {ECO:0000250}.
Q9SS37	Reticulon-like protein B8 (AtRTNLB8)	At3g10260	NOT AVAIL	NOT AVAIL	NOT AVAIL
Q9SS60	Pentatricopeptide repeat-containing protein At3g03580	At3g03580	PPR family, PCMP-H subfamily	NOT AVAIL	NOT AVAIL
Q9SS83	Pentatricopeptide repeat-containing protein At3g09040, mitochondrial	At3g09040	PPR family, PCMP-E subfamily	NOT AVAIL	NOT AVAIL
Q9SS97	Putative pentatricopeptide repeat-containing protein At3g01580	At3g01580	PPR family, PCMP-E subfamily	NOT AVAIL	NOT AVAIL
Q9SS98	Oleosin 5	At3g01570	Oleosin family	NOT AVAIL	FUNCTION: May have a structural role to stabilize the lipid body during desiccation of the seed by preventing coalescence of the oil. Probably interacts with both lipid and phospholipid moieties of lipid bodies. May also provide recognition signals for specific lipase anchorage in lipolysis during seedling growth (By similarity). {ECO:0000250}.
Q9SSA7	GDSL esterase/lipase 5 (EC 3.1.1.-) (Extracellular lipase 5)	At1g53920	'GDSL' lipolytic enzyme family	NOT AVAIL	NOT AVAIL
Q9SSB8	Cytochrome c oxidase subunit 5b-2, mitochondrial (AtCOX5b-2)	At1g80230	Cytochrome c oxidase subunit 5B (TC 3.D.4.11) family	NOT AVAIL	FUNCTION: This protein is one of the nuclear-coded polypeptide chains of cytochrome c oxidase, the terminal oxidase in mitochondrial electron transport. {ECO:0000255|PROSITE-ProRule:PRU00692}.
Q9SSF9	Pentatricopeptide repeat-containing protein At1g74750	At1g74750	PPR family, P subfamily	NOT AVAIL	NOT AVAIL
Q9SSG5	Putative boron transporter 5	At1g74810	Anion exchanger (TC 2.A.31.3) family	NOT AVAIL	FUNCTION: Putative boron transporter. Boron is essential for maintaining the integrity of plants cell walls (By similarity). {ECO:0000250}.
Q9SSK1	Asparagine--tRNA ligase, cytoplasmic 3 (EC 6.1.1.22) (Asparaginyl-tRNA synthetase 3) (AsnRS 3)	At1g70980	Class-II aminoacyl-tRNA synthetase family	NOT AVAIL	NOT AVAIL
Q9SSK5	MLP-like protein 43	At1g70890	MLP family	NOT AVAIL	NOT AVAIL
Q9SSK9	MLP-like protein 28	At1g70830	MLP family	2I9Y;	FUNCTION: Can bind steroids (in vitro), and may also bind other types of hydrophobic ligands. {ECO:0000269|PubMed:19326460}.
Q9SSM9	LOB domain-containing protein 7 (ASYMMETRIC LEAVES 2-like protein 31) (AS2-like protein 31)	At1g72980	LOB domain-containing protein family	NOT AVAIL	NOT AVAIL
Q9SSR0	RHOMBOID-like protein 5 (AtRBL5) (EC 3.4.21.105)	At1g52580	Peptidase S54 family	NOT AVAIL	FUNCTION: Probable rhomboid-type serine protease that catalyzes intramembrane proteolysis. May function in reproductive organs maturation. {ECO:0000303|PubMed:22007993}.
Q9SSR1	DCC family protein At1g52590, chloroplastic	At1g52590	DCC thiol-disulfide oxidoreductase family	NOT AVAIL	NOT AVAIL
Q9SSR6	Pentatricopeptide repeat-containing protein At1g52640, mitochondrial	At1g52640	PPR family, P subfamily	NOT AVAIL	NOT AVAIL
Q9SSR8	Probable disease resistance protein At1g52660	At1g52660	NOT AVAIL	NOT AVAIL	FUNCTION: Possible disease resistance protein. {ECO:0000250}.
Q9SSS5	Putative cytochrome c oxidase subunit 5b-like	At1g52710	Cytochrome c oxidase subunit 5B (TC 3.D.4.11) family	NOT AVAIL	NOT AVAIL
Q9STE1	Pentatricopeptide repeat-containing protein At4g21300	At4g21300	PPR family, PCMP-E subfamily	NOT AVAIL	NOT AVAIL
Q9STE3	UDP-glycosyltransferase 76E4 (EC 2.4.1.-)	At3g46690	UDP-glycosyltransferase family	NOT AVAIL	NOT AVAIL
Q9STE6	UDP-glycosyltransferase 76E5 (EC 2.4.1.-)	At3g46720	UDP-glycosyltransferase family	NOT AVAIL	NOT AVAIL
Q9STF1	B3 domain-containing protein REM22 (Protein REPRODUCTIVE MERISTEM 22)	At3g46770	NOT AVAIL	NOT AVAIL	NOT AVAIL
Q9STH5	Non-specific lipid transfer protein GPI-anchored 24 (AtLTPG-24) (Protein LTP-GPI-ANCHORED 24)	At4g12360	Plant LTP family	NOT AVAIL	FUNCTION: Probable lipid transfer protein. {ECO:0000250|UniProtKB:Q9C7F7}.
Q9STJ7	Transcription factor bHLH118 (Basic helix-loop-helix protein 118) (AtbHLH118) (bHLH 118) (Transcription factor EN 5) (bHLH transcription factor bHLH118)	At4g25400	NOT AVAIL	NOT AVAIL	NOT AVAIL
Q9STK5	Pentatricopeptide repeat-containing protein At3g48250, chloroplastic	At3g48250	PPR family, P subfamily	NOT AVAIL	NOT AVAIL
Q9STK7	Cytochrome P450 71A26 (EC 1.14.-.-)	At3g48270	Cytochrome P450 family	NOT AVAIL	NOT AVAIL
Q9STL0	Cytochrome P450 71A23 (EC 1.14.-.-)	At3g48300	Cytochrome P450 family	NOT AVAIL	NOT AVAIL
Q9STL1	Cytochrome P450 71A22 (EC 1.14.-.-)	At3g48310	Cytochrome P450 family	NOT AVAIL	NOT AVAIL
Q9STL2	Cytochrome P450 71A21 (EC 1.14.-.-)	At3g48320	Cytochrome P450 family	NOT AVAIL	NOT AVAIL
Q9STL8	Probable Ufm1-specific protease (UfSP) (EC 3.4.22.-)	At3g48380	Peptidase C78 family	NOT AVAIL	FUNCTION: Thiol protease which recognizes and hydrolyzes the peptide bond at the C-terminal Gly of UFM1, a ubiquitin-like modifier protein bound to a number of target proteins. {ECO:0000250}.
Q9STM4	Zinc finger CCCH domain-containing protein 43 (AtC3H43) (Zinc finger CCCH domain-containing protein ZFN-like 6)	At3g48440	NOT AVAIL	NOT AVAIL	NOT AVAIL
Q9STP2	Phytolongin Phyl2.1	At4g27840	Synaptobrevin family	NOT AVAIL	FUNCTION: Non-SNARE longin protein involved in membrane-trafficking machinery. {ECO:0000305|PubMed:19889231}.
Q9STQ6	Cytosolic sulfotransferase 3 (AtSOT3) (EC 2.8.2.-)	At4g26280	Sulfotransferase 1 family	NOT AVAIL	FUNCTION: Sulfotransferase that utilizes 3'-phospho-5'-adenylyl sulfate (PAPS) as sulfonate donor. {ECO:0000250}.
Q9STR1	Large ribosomal subunit protein eL31y (60S ribosomal protein L31-2)	At4g26230	Eukaryotic ribosomal protein eL31 family	NOT AVAIL	NOT AVAIL
Q9STS9	Putative pentatricopeptide repeat-containing protein At3g47840	At3g47840	PPR family, PCMP-E subfamily	NOT AVAIL	NOT AVAIL
Q9STU1	Probable inactive poly [ADP-ribose] polymerase SRO4 (Protein SIMILAR TO RCD ONE 4)	At3g47720	NOT AVAIL	NOT AVAIL	FUNCTION: Probable inactive ADP-ribosyltransferase that may be involved in stress and developmental responses. {ECO:0000250}.
Q9STW5	MACPF domain-containing protein At4g24290	At4g24290	Complement C6/C7/C8/C9 (TC 1.C.39) family	NOT AVAIL	FUNCTION: Negatively controls the salicylic acid (SA)-mediated pathway of programmed cell death in plant immunity. {ECO:0000250}.
Q9STY7	11-beta-hydroxysteroid dehydrogenase-like 3 (EC 1.1.1.-) (17-beta-hydroxysteroid dehydrogenase-like 3) (EC 1.1.1.-) (Hydroxysteroid dehydrogenase 3) (AtHSD3)	At3g47360	Short-chain dehydrogenases/reductases (SDR) family	NOT AVAIL	NOT AVAIL
Q9STZ2	SelT-like protein	At3g47300	SelWTH family, SELT subfamily	NOT AVAIL	NOT AVAIL
Q9STZ8	Early nodulin-like protein 19 (AtENODL19) (Phytocyanin-like protein ENODL19)	At4g12880	Early nodulin-like (ENODL) family	NOT AVAIL	FUNCTION: May act as a carbohydrate transporter. {ECO:0000303|PubMed:24470637}.
Q9SU75	Protein HEAT-INDUCED TAS1 TARGET 4	At4g29760	Heat induced plant HTT protein family	NOT AVAIL	FUNCTION: Mediates both basal and acquired thermotolerance. {ECO:0000250|UniProtKB:Q8LFW5}.
Q9SUA4	Oligopeptide transporter 5 (AtOPT5)	At4g26590	Oligopeptide OPT transporter (TC 2.A.67.1) family	NOT AVAIL	FUNCTION: Involved in the translocation of tetra- and pentapeptides across the cellular membrane in an energy-dependent manner. {ECO:0000269|PubMed:11788749}.
Q9SUB0	Dof zinc finger protein DOF4.3 (AtDOF4.3)	At4g21040	NOT AVAIL	NOT AVAIL	FUNCTION: Transcription factor that binds specifically to a 5'-AA[AG]G-3' consensus core sequence. {ECO:0000250}.
Q9SUC9	Uncharacterized GPI-anchored protein At4g28100	At4g28100	NOT AVAIL	NOT AVAIL	NOT AVAIL
Q9SUD4	Tetraspanin-7	At4g28050	Tetraspanin (TM4SF) family	NOT AVAIL	FUNCTION: May be involved in the regulation of cell differentiation. {ECO:0000250}.
Q9SUD5	WAT1-related protein At4g28040	At4g28040	Drug/metabolite transporter (DMT) superfamily, Plant drug/metabolite exporter (P-DME) (TC 2.A.7.4) family	NOT AVAIL	NOT AVAIL
Q9SUD8	Pentatricopeptide repeat-containing protein At4g28010	At4g28010	PPR family, P subfamily	NOT AVAIL	NOT AVAIL
Q9SUF1	WAT1-related protein At4g08290	At4g08290	Drug/metabolite transporter (DMT) superfamily, Plant drug/metabolite exporter (P-DME) (TC 2.A.7.4) family	NOT AVAIL	NOT AVAIL
Q9SUF5	Scarecrow-like protein 26 (AtSCL26) (GRAS family protein 23) (AtGRAS-23)	At4g08250	GRAS family	NOT AVAIL	FUNCTION: Probable transcription factor involved in plant development. {ECO:0000250}.
Q9SUF9	Pentatricopeptide repeat-containing protein At4g08210	At4g08210	PPR family, PCMP-E subfamily	NOT AVAIL	NOT AVAIL
Q9SUG6	Plant UBX domain-containing protein 3 (PUX3) (CDC48-interacting UBX-domain protein 3)	At4g22150	NOT AVAIL	NOT AVAIL	NOT AVAIL
Q9SUK8	Ethylene-responsive transcription factor ERF039	At4g16750	AP2/ERF transcription factor family, ERF subfamily	NOT AVAIL	FUNCTION: Probably acts as a transcriptional activator. Binds to the GCC-box pathogenesis-related promoter element. May be involved in the regulation of gene expression by stress factors and by components of stress signal transduction pathways (By similarity). {ECO:0000250}.
Q9SUK9	Probable protein phosphatase 2C 55 (AtPP2C55) (EC 3.1.3.16)	At4g16580	PP2C family	NOT AVAIL	NOT AVAIL
Q9SUM2	Probable small nuclear ribonucleoprotein F (snRNP-F) (Sm protein F) (Sm-F) (SmF)	At4g30220	SnRNP Sm proteins family, SmF/LSm6 subfamily	NOT AVAIL	FUNCTION: Probable common Sm protein, is found in U1 and U2 snRNPs and may be part of the spliceosome. {ECO:0000250}.
Q9SUP0	CASP-like protein 1B2 (AtCASPL1B2)	At4g20390	Casparian strip membrane proteins (CASP) family	NOT AVAIL	NOT AVAIL
Q9SUS0	Endoglucanase 20 (EC 3.2.1.4) (Endo-1,4-beta glucanase 20)	At4g23560	Glycosyl hydrolase 9 (cellulase E) family	NOT AVAIL	NOT AVAIL
Q9SUU1	Probable boron transporter 7	At4g32510	Anion exchanger (TC 2.A.31.3) family	NOT AVAIL	FUNCTION: Putative boron transporter. Boron is essential for maintaining the integrity of plants cell walls (By similarity). {ECO:0000250}.
Q9SUU7	Pentatricopeptide repeat-containing protein At4g32450, mitochondrial	At4g32450	PPR family, PCMP-H subfamily	NOT AVAIL	NOT AVAIL
Q9SUV2	Probable sugar phosphate/phosphate translocator At4g32390	At4g32390	TPT transporter family, TPT (TC 2.A.7.9) subfamily	NOT AVAIL	NOT AVAIL
Q9SUV6	Non-specific lipid transfer protein GPI-anchored 34 (AtLTPG-34) (Protein LTP-GPI-ANCHORED 34)	At4g22650	Plant LTP family	NOT AVAIL	FUNCTION: Probable lipid transfer protein. {ECO:0000250|UniProtKB:Q9C7F7}.
Q9SUW4	Probable lipid phosphate phosphatase beta (AtLPPB) (EC 3.1.3.-) (Phosphatidic acid phosphatase beta)	At4g22550	PA-phosphatase related phosphoesterase family	NOT AVAIL	NOT AVAIL
Q9SV01	F-box/WD-40 repeat-containing protein At3g52030	At3g52030	NOT AVAIL	NOT AVAIL	NOT AVAIL
Q9SV26	Pentatricopeptide repeat-containing protein At4g01030, mitochondrial	At4g01030	PPR family, PCMP-H subfamily	NOT AVAIL	NOT AVAIL
Q9SV46	Pentatricopeptide repeat-containing protein At3g54980, mitochondrial	At3g54980	PPR family, P subfamily	NOT AVAIL	NOT AVAIL
Q9SVA3	F-box/kelch-repeat protein At4g39550	At4g39550	NOT AVAIL	NOT AVAIL	FUNCTION: Component of SCF(ASK-cullin-F-box) E3 ubiquitin ligase complexes, which may mediate the ubiquitination and subsequent proteasomal degradation of target proteins. {ECO:0000250}.
Q9SVA5	Pentatricopeptide repeat-containing protein At4g39530	At4g39530	PPR family, PCMP-E subfamily	NOT AVAIL	NOT AVAIL
Q9SVC5	Dof zinc finger protein DOF3.5 (AtDOF3.5)	At3g52440	NOT AVAIL	NOT AVAIL	FUNCTION: Transcription factor that binds specifically to a 5'-AA[AG]G-3' consensus core sequence. {ECO:0000250}.
Q9SVD0	Protein SMAX1-LIKE 3 (AtSMXL3)	At3g52490	ClpA/ClpB family	NOT AVAIL	FUNCTION: May function in a transcriptional corepressor complex. {ECO:0000250|UniProtKB:Q9FHH2}.
Q9SVE5	Expansin-like A2 (At-EXPL2) (AtEXLA2) (AtEXPL2) (Ath-ExpBeta-2.2)	At4g38400	Expansin family, Expansin-like A subfamily	NOT AVAIL	NOT AVAIL
Q9SVF3	Heptahelical transmembrane protein 5 (PAQR family protein HHP5)	At4g38320	ADIPOR family	NOT AVAIL	FUNCTION: May play a role in abiotic stress response. {ECO:0000250}.
Q9SVH0	Pentatricopeptide repeat-containing protein At4g20770	At4g20770	PPR family, PCMP-E subfamily	NOT AVAIL	NOT AVAIL
Q9SVH3	Pentatricopeptide repeat-containing protein At4g20740	At4g20740	PPR family, P subfamily	NOT AVAIL	NOT AVAIL
Q9SVH9	Putative cysteine-rich repeat secretory protein 40	At4g20680	Cysteine-rich repeat secretory protein family	NOT AVAIL	NOT AVAIL
Q9SVI0	Cysteine-rich repeat secretory protein 41	At4g20670	Cysteine-rich repeat secretory protein family	NOT AVAIL	NOT AVAIL
Q9SVJ9	F-box/kelch-repeat protein At4g38940	At4g38940	NOT AVAIL	NOT AVAIL	FUNCTION: Component of SCF(ASK-cullin-F-box) E3 ubiquitin ligase complexes, which may mediate the ubiquitination and subsequent proteasomal degradation of target proteins. {ECO:0000250}.
Q9SVL6	Cold-regulated 413 plasma membrane protein 2 (AtCOR413-PM2)	At3g50830	Cold-regulated 413 protein family	NOT AVAIL	NOT AVAIL
Q9SVM0	BTB/POZ domain-containing protein At3g50780	At3g50780	NOT AVAIL	NOT AVAIL	FUNCTION: May act as a substrate-specific adapter of an E3 ubiquitin-protein ligase complex (CUL3-RBX1-BTB) which mediates the ubiquitination and subsequent proteasomal degradation of target proteins. {ECO:0000250}.
Q9SVP7	Pentatricopeptide repeat-containing protein At4g13650	At4g13650	PPR family, PCMP-H subfamily	NOT AVAIL	NOT AVAIL
Q9SVQ0	Ethylene-responsive transcription factor ERF062	At4g13620	AP2/ERF transcription factor family, ERF subfamily	NOT AVAIL	FUNCTION: Probably acts as a transcriptional activator. Binds to the GCC-box pathogenesis-related promoter element. May be involved in the regulation of gene expression by stress factors and by components of stress signal transduction pathways (By similarity). {ECO:0000250}.
Q9SVR0	Large ribosomal subunit protein uL13x (60S ribosomal protein L13a-3)	At4g13170	Universal ribosomal protein uL13 family	NOT AVAIL	NOT AVAIL
Q9SVU5	GDSL esterase/lipase At4g28780 (EC 3.1.1.-) (Extracellular lipase At4g28780)	At4g28780	'GDSL' lipolytic enzyme family	NOT AVAIL	NOT AVAIL
Q9SVW8	Plant intracellular Ras-group-related LRR protein 4	At4g35470	SHOC2 family	NOT AVAIL	FUNCTION: Leucine-rich repeat protein that likely mediates protein interactions, possibly in the context of signal transduction. {ECO:0000250}.
Q9SVY6	Non-functional pseudokinase ZRK2	At3g57720	Protein kinase superfamily, Ser/Thr protein kinase family, ZRK subfamily	NOT AVAIL	NOT AVAIL
Q9SVZ9	Oxysterol-binding protein-related protein 4A (OSBP-related protein 4A)	At4g25860	OSBP family	NOT AVAIL	FUNCTION: May be involved in the transport of sterols. {ECO:0000250}.
Q9SW00	Oxysterol-binding protein-related protein 4B (OSBP-related protein 4B)	At4g25850	OSBP family	NOT AVAIL	FUNCTION: May be involved in the transport of sterols. {ECO:0000250}.
Q9SW08	ABC transporter G family member 4 (ABC transporter ABCG.4) (AtABCG4) (White-brown complex homolog protein 4) (AtWBC4)	At4g25750	ABC transporter superfamily, ABCG family, Eye pigment precursor importer (TC 3.A.1.204) subfamily	NOT AVAIL	NOT AVAIL
Q9SW31	Protein SINE4	At4g24950	NOT AVAIL	NOT AVAIL	NOT AVAIL
Q9SW33	Thylakoid lumenal 17.9 kDa protein, chloroplastic	At4g24930	NOT AVAIL	NOT AVAIL	NOT AVAIL
Q9SW48	Probable alkaline/neutral invertase B (A/N-INVB) (EC 3.2.1.26)	At4g34860	Glycosyl hydrolase 100 family	NOT AVAIL	FUNCTION: Invertase that cleaves sucrose into glucose and fructose. {ECO:0000250|UniProtKB:Q9LQF2}.
Q9SX24	Protein PLANT CADMIUM RESISTANCE 11 (AtPCR11)	At1g68610	Cornifelin family	NOT AVAIL	FUNCTION: May be involved in heavy metals transport. {ECO:0000250}.
Q9SX25	Probable carboxylesterase 6 (AtCXE6) (EC 3.1.1.1)	At1g68620	'GDXG' lipolytic enzyme family	NOT AVAIL	FUNCTION: Carboxylesterase acting on esters with varying acyl chain length. {ECO:0000250}.
Q9SX26	Protein PLANT CADMIUM RESISTANCE 12 (AtPCR12)	At1g68630	Cornifelin family	NOT AVAIL	FUNCTION: May be involved in heavy metals transport. {ECO:0000250}.
Q9SX28	GDT1-like protein 5	At1g68650	GDT1 family	NOT AVAIL	NOT AVAIL
Q9SX45	Pentatricopeptide repeat-containing protein At1g50270	At1g50270	PPR family, PCMP-E subfamily	NOT AVAIL	NOT AVAIL
Q9SX54	Putative fructokinase-8 (EC 2.7.1.4)	At1g50390	Carbohydrate kinase PfkB family	NOT AVAIL	FUNCTION: May play an important role in maintaining the flux of carbon towards starch formation. {ECO:0000250|UniProtKB:Q6XZ79}.
Q9SX73	Kinase-interacting family protein (KIP1-like family protein)	At1g48405	NOT AVAIL	NOT AVAIL	FUNCTION: May be involved in the receptor-like kinase-mediated signal transduction pathway. {ECO:0000250|UniProtKB:Q94CG5}.
Q9SX78	Probable carboxylesterase 2 (AtCXE2) (EC 3.1.1.1)	At1g47480	'GDXG' lipolytic enzyme family	NOT AVAIL	FUNCTION: Carboxylesterase acting on esters with varying acyl chain length. {ECO:0000250}.
Q9SX83	Protein DETOXIFICATION 33 (AtDTX33) (Multidrug and toxic compound extrusion protein 33) (MATE protein 33)	At1g47530	Multi antimicrobial extrusion (MATE) (TC 2.A.66.1) family	NOT AVAIL	NOT AVAIL
Q9SX90	Putative purine permease 20 (AtPUP20)	At1g47590	Purine permeases (TC 2.A.7.14) family	NOT AVAIL	NOT AVAIL
Q9SX93	Putative purine permease 19 (AtPUP19)	At1g47603	Purine permeases (TC 2.A.7.14) family	NOT AVAIL	NOT AVAIL
Q9SX97	Dof zinc finger protein DOF1.6 (AtDOF1.6)	At1g47655	NOT AVAIL	NOT AVAIL	FUNCTION: Transcription factor that binds specifically to a 5'-AA[AG]G-3' consensus core sequence. {ECO:0000250}.
Q9SX98	Lysine histidine transporter-like 8 (Amino acid transporter-like protein 1)	At1g47670	Amino acid/polyamine transporter 2 family, Amino acid/auxin permease (AAAP) (TC 2.A.18.2) subfamily	NOT AVAIL	FUNCTION: Amino acid transporter. {ECO:0000250}.
Q9SXA0	Putative F-box protein At1g47730	At1g47730	NOT AVAIL	NOT AVAIL	NOT AVAIL
Q9SXC8	Ubiquitin-fold modifier-conjugating enzyme 1 (Ufm1-conjugating enzyme 1)	At1g27530	Ubiquitin-conjugating enzyme family, UFC1 subfamily	NOT AVAIL	FUNCTION: E2-like enzyme which forms an intermediate with UFM1 via a thioester linkage. {ECO:0000250}.
Q9SXD1	Pentatricopeptide repeat-containing protein At1g62670, mitochondrial	At1g62670	PPR family, P subfamily	NOT AVAIL	NOT AVAIL
Q9SXD5	Flavin-containing monooxygenase FMO GS-OX-like 3 (EC 1.8.-.-) (Flavin-monooxygenase glucosinolate S-oxygenase-like 3)	At1g62620	FMO family	NOT AVAIL	FUNCTION: Catalyzes the conversion of methylthioalkyl glucosinolates of any chain length into methylsulfinylalkyl glucosinolates. {ECO:0000250}.
Q9SXD8	Pentatricopeptide repeat-containing protein At1g62590	At1g62590	PPR family, P subfamily	NOT AVAIL	NOT AVAIL
Q9SXS2	Probable sulfate transporter 3.3 (AST91)	At1g23090	SLC26A/SulP transporter (TC 2.A.53) family	NOT AVAIL	FUNCTION: H(+)/sulfate cotransporter that may play a role in the regulation of sulfate assimilation. {ECO:0000250}.
Q9SY00	COMPASS-like H3K4 histone methylase component WDR5B (AtWDR5B)	At4g02730	NOT AVAIL	NOT AVAIL	NOT AVAIL
Q9SY02	Pentatricopeptide repeat-containing protein At4g02750	At4g02750	PPR family, PCMP-H subfamily	NOT AVAIL	NOT AVAIL
Q9SY03	F-box protein At4g02760	At4g02760	NOT AVAIL	NOT AVAIL	NOT AVAIL
Q9SY06	Protein FANTASTIC FOUR 1	At4g02810	Fantastic four family	NOT AVAIL	FUNCTION: Able to repress WUS when constitutively overexpressed, but have no effect on CLV3. {ECO:0000269|PubMed:21176196}.
Q9SY07	Pentatricopeptide repeat-containing protein At4g02820, mitochondrial	At4g02820	PPR family, P subfamily	NOT AVAIL	NOT AVAIL
Q9SY12	B3 domain-containing protein At4g02870 (Protein AUXIN RESPONSE FACTOR 42)	At4g02870	NOT AVAIL	NOT AVAIL	NOT AVAIL
Q9SY14	CSC1-like protein At4g02900	At4g02900	CSC1 (TC 1.A.17) family	NOT AVAIL	FUNCTION: Acts as an osmosensitive calcium-permeable cation channel. {ECO:0000250}.
Q9SY20	F-box protein At1g30790	At1g30790	NOT AVAIL	NOT AVAIL	NOT AVAIL
Q9SY29	Probable purine permease 4 (AtPUP4)	At1g30840	Purine permeases (TC 2.A.7.14) family	NOT AVAIL	NOT AVAIL
Q9SY60	Exocyst complex component EXO84C (AtExo80c)	At1g10180	EXO84 family	NOT AVAIL	FUNCTION: Component of the exocyst complex involved in the docking of exocytic vesicles with fusion sites on the plasma membrane during regulated or polarized secretion. Involved in polarized cell growth and organ morphogenesis. During cytokinesis, involved in cell plate initiation, cell plate maturation and formation of new primary cell wall (By similarity). {ECO:0000250}.
Q9SY74	Zinc finger CCCH domain-containing protein 5 (AtC3H5)	At1g10320	NOT AVAIL	NOT AVAIL	NOT AVAIL
Q9SY75	Putative pentatricopeptide repeat-containing protein At1g10330	At1g10330	PPR family, PCMP-E subfamily	NOT AVAIL	NOT AVAIL
Q9SY84	UDP-glycosyltransferase 90A2 (EC 2.4.1.-)	At1g10400	UDP-glycosyltransferase family	NOT AVAIL	NOT AVAIL
Q9SYB1	Cysteine-rich repeat secretory protein 1	At1g61750	Cysteine-rich repeat secretory protein family	NOT AVAIL	NOT AVAIL
Q9SYF5	GDSL esterase/lipase 3 (EC 3.1.1.-) (Extracellular lipase 3)	At1g53990	'GDSL' lipolytic enzyme family	NOT AVAIL	NOT AVAIL
Q9SYG1	17.4 kDa class III heat shock protein (17.4 kDa heat shock protein 2) (AtHsp17.4B)	At1g54050	Small heat shock protein (HSP20) family	NOT AVAIL	NOT AVAIL
Q9SYP3	Putative F-box/kelch-repeat protein At1g20940	At1g20940	NOT AVAIL	NOT AVAIL	FUNCTION: Probable component of an E3 ubiquitin ligase complex. {ECO:0000305}.
Q9SYX7	HVA22-like protein b (AtHVA22b)	At5g62490	DP1 family	NOT AVAIL	NOT AVAIL
Q9SYZ8	UPF0496 protein At4g34330	At4g34330	UPF0496 family	NOT AVAIL	NOT AVAIL
Q9SZ05	B3 domain-containing protein At4g34400	At4g34400	NOT AVAIL	NOT AVAIL	NOT AVAIL
Q9SZ10	Pentatricopeptide repeat-containing protein At4g26680, mitochondrial	At4g26680	PPR family, P subfamily	NOT AVAIL	NOT AVAIL
Q9SZ20	Pentatricopeptide repeat-containing protein At4g26800	At4g26800	PPR family, P subfamily	NOT AVAIL	NOT AVAIL
Q9SZ44	F-box protein At4g27050	At4g27050	NOT AVAIL	NOT AVAIL	FUNCTION: Component of SCF(ASK-cullin-F-box) E3 ubiquitin ligase complexes, which may mediate the ubiquitination and subsequent proteasomal degradation of target proteins. {ECO:0000250}.
Q9SZ69	Zinc finger A20 and AN1 domain-containing stress-associated protein 7 (AtSAP7)	At4g12040	NOT AVAIL	1WG2;	FUNCTION: May be involved in environmental stress response. {ECO:0000250}.
Q9SZ70	AT-hook motif nuclear-localized protein 26	At4g12050	NOT AVAIL	NOT AVAIL	FUNCTION: Transcription factor that specifically binds AT-rich DNA sequences related to the nuclear matrix attachment regions (MARs). {ECO:0000250|UniProtKB:Q8VYJ2}.
Q9SZ74	Protein cornichon homolog 5	At4g12090	Cornichon family	NOT AVAIL	NOT AVAIL
Q9SZ75	Cullin-like protein 5	At4g12100	Cullin family	NOT AVAIL	NOT AVAIL
Q9SZ77	Protein transport Sec1b (AtSec1b)	At4g12120	STXBP/unc-18/SEC1 family	NOT AVAIL	FUNCTION: Involved in the vesicle trafficking. Binds syntaxins (By similarity). {ECO:0000250}.
Q9SZ83	Uncharacterized oxidoreductase At4g09670 (EC 1.-.-.-)	At4g09670	Gfo/Idh/MocA family	1YDW;2Q4E;	NOT AVAIL
Q9SZ92	Probable choline kinase 3 (EC 2.7.1.32)	At4g09760	Choline/ethanolamine kinase family	NOT AVAIL	FUNCTION: Involved in phospholipid biosynthesis. Catalyzes the first step in phosphatidylcholine biosynthesis (By similarity). {ECO:0000250}.
Q9SZB6	Protein WEAK CHLOROPLAST MOVEMENT UNDER BLUE LIGHT-like 1 (Protein WEL1)	At4g33390	WEB family	NOT AVAIL	NOT AVAIL
Q9SZE8	LOB domain-containing protein 39 (ASYMMETRIC LEAVES 2-like protein 41) (AS2-like protein 41)	At4g37540	LOB domain-containing protein family	NOT AVAIL	NOT AVAIL
Q9SZG0	Heptahelical transmembrane protein 4 (PAQR family protein HHP4)	At4g37680	ADIPOR family	NOT AVAIL	FUNCTION: May play a role in abiotic stress response. {ECO:0000250}.
Q9SZK1	Pentatricopeptide repeat-containing protein At4g38010	At4g38010	PPR family, PCMP-E subfamily	NOT AVAIL	NOT AVAIL
Q9SZL5	Pentatricopeptide repeat-containing protein At4g38150	At4g38150	PPR family, P subfamily	NOT AVAIL	NOT AVAIL
Q9SZT4	CSC1-like protein At4g35870	At4g35870	CSC1 (TC 1.A.17) family	NOT AVAIL	FUNCTION: Acts as an osmosensitive calcium-permeable cation channel. {ECO:0000250}.
Q9SZX8	Probable methyltransferase PMT17 (EC 2.1.1.-)	At4g10440	Methyltransferase superfamily	NOT AVAIL	NOT AVAIL
Q9SZY1	Nascent polypeptide-associated complex subunit alpha-like protein 4 (NAC-alpha-like protein 4) (Alpha-NAC-like protein 4)	At4g10480	NAC-alpha family	NOT AVAIL	FUNCTION: May promote appropriate targeting of ribosome-nascent polypeptide complexes. {ECO:0000250}.
Q9SZZ9	F-box/kelch-repeat protein At4g25710	At4g25710	NOT AVAIL	NOT AVAIL	NOT AVAIL
Q9T012	High mobility group B protein 13 (Nucleosome/chromatin assembly factor group D 13)	At4g11080	HMGB family	NOT AVAIL	NOT AVAIL
Q9T017	Dirigent protein 13 (AtDIR13)	At4g11190	Plant dirigent protein family	NOT AVAIL	FUNCTION: Dirigent proteins impart stereoselectivity on the phenoxy radical-coupling reaction, yielding optically active lignans from two molecules of coniferyl alcohol in the biosynthesis of lignans, flavonolignans, and alkaloids and thus plays a central role in plant secondary metabolism. {ECO:0000250}.
Q9T019	Dirigent protein 14 (AtDIR14)	At4g11210	Plant dirigent protein family	NOT AVAIL	FUNCTION: Dirigent proteins impart stereoselectivity on the phenoxy radical-coupling reaction, yielding optically active lignans from two molecules of coniferyl alcohol in the biosynthesis of lignans, flavonolignans, and alkaloids and thus plays a central role in plant secondary metabolism. {ECO:0000250}.
Q9T029	Small ribosomal subunit protein eS25w (40S ribosomal protein S25-4)	At4g39200	Eukaryotic ribosomal protein eS25 family	NOT AVAIL	NOT AVAIL
Q9T031	F-box/kelch-repeat protein At4g39240	At4g39240	NOT AVAIL	NOT AVAIL	NOT AVAIL
Q9T048	Disease resistance protein At4g27190	At4g27190	Disease resistance NB-LRR family	NOT AVAIL	FUNCTION: Disease resistance protein. {ECO:0000250}.
Q9T050	SPX domain-containing membrane protein At4g11810	At4g11810	Major facilitator superfamily	NOT AVAIL	NOT AVAIL
Q9T068	EPIDERMAL PATTERNING FACTOR-like protein 2 (EPF-like protein 2) [Cleaved into: MEPFL2]	At4g37810	Plant cysteine rich small secretory peptide family, Epidermal patterning factor subfamily	NOT AVAIL	FUNCTION: Controls stomatal patterning. {ECO:0000250}.
Q9T070	Cytochrome c oxidase subunit 6a, mitochondrial (AtCOX6a)	At4g37830	Cytochrome c oxidase subunit 6A (TC 3.D.4.11) family	NOT AVAIL	FUNCTION: This protein is one of the nuclear-coded polypeptide chains of cytochrome c oxidase, the terminal oxidase in mitochondrial electron transport.
Q9T079	Probable alpha,alpha-trehalose-phosphate synthase [UDP-forming] 4 (EC 2.4.1.15) (Trehalose-6-phosphate synthase 4) (AtTPS4)	At4g27550	Glycosyltransferase 20 family; Trehalose phosphatase family	NOT AVAIL	NOT AVAIL
Q9T080	UDP-glycosyltransferase 79B2 (EC 2.4.1.-)	At4g27560	UDP-glycosyltransferase family	NOT AVAIL	NOT AVAIL
Q9T081	UDP-glycosyltransferase 79B3 (EC 2.4.1.-)	At4g27570	UDP-glycosyltransferase family	NOT AVAIL	NOT AVAIL
Q9T096	Protein yippee-like At4g27745	At4g27745	Yippee family	NOT AVAIL	NOT AVAIL
Q9T0C7	F-box protein At4g11590	At4g11590	NOT AVAIL	NOT AVAIL	FUNCTION: Component of SCF(ASK-cullin-F-box) E3 ubiquitin ligase complexes, which may mediate the ubiquitination and subsequent proteasomal degradation of target proteins. {ECO:0000250}.
Q9T0D6	Pentatricopeptide repeat-containing protein At4g11690	At4g11690	PPR family, P subfamily	NOT AVAIL	NOT AVAIL
Q9T0E3	Defensin-like protein 151 (Low-molecular-weight cysteine-rich protein 17) (Protein LCR17)	At4g11760	DEFL family	NOT AVAIL	NOT AVAIL
Q9T0F2	Immune-associated nucleotide-binding protein 11 (AtIAN11) (AIG1-like protein)	At4g09930	TRAFAC class TrmE-Era-EngA-EngB-Septin-like GTPase superfamily, AIG1/Toc34/Toc159-like paraseptin GTPase family, IAN subfamily	NOT AVAIL	NOT AVAIL
Q9T0F3	Immune-associated nucleotide-binding protein 12 (AtIAN12) (AIG1-like protein)	At4g09940	TRAFAC class TrmE-Era-EngA-EngB-Septin-like GTPase superfamily, AIG1/Toc34/Toc159-like paraseptin GTPase family, IAN subfamily	NOT AVAIL	NOT AVAIL
Q9T0F4	Immune-associated nucleotide-binding protein 13 (AtIAN13) (AIG1-like protein)	At4g09950	TRAFAC class TrmE-Era-EngA-EngB-Septin-like GTPase superfamily, AIG1/Toc34/Toc159-like paraseptin GTPase family, IAN subfamily	NOT AVAIL	NOT AVAIL
Q9T0H8	Dirigent protein 18 (AtDIR18)	At4g13580	Plant dirigent protein family	NOT AVAIL	FUNCTION: Dirigent proteins impart stereoselectivity on the phenoxy radical-coupling reaction, yielding optically active lignans from two molecules of coniferyl alcohol in the biosynthesis of lignans, flavonolignans, and alkaloids and thus plays a central role in plant secondary metabolism. {ECO:0000250}.
Q9T0I5	Proline-rich protein 4 (AtPRP4)	At4g38770	Plant proline-rich protein superfamily	NOT AVAIL	NOT AVAIL
Q9T0K0	Cytochrome P450 71A19 (EC 1.14.-.-)	At4g13290	Cytochrome P450 family	NOT AVAIL	NOT AVAIL
Q9T0K7	3-hydroxyisobutyryl-CoA hydrolase-like protein 3, mitochondrial (EC 3.1.2.-)	At4g13360	Enoyl-CoA hydratase/isomerase family	NOT AVAIL	NOT AVAIL
Q9XE98	Pentatricopeptide repeat-containing protein At4g04370	At4g04370	PPR family, PCMP-E subfamily	NOT AVAIL	NOT AVAIL
Q9XGZ9	Probable protein phosphatase 2C 72 (AtPP2C72) (EC 3.1.3.16)	At5g26010	PP2C family	NOT AVAIL	NOT AVAIL
Q9XH06	Putative cytokinin riboside 5'-monophosphate phosphoribohydrolase LOG9 (EC 3.2.2.n1) (Protein LONELY GUY 9)	At5g26140	LOG family	NOT AVAIL	FUNCTION: Cytokinin-activating enzyme working in the direct activation pathway. Phosphoribohydrolase that converts inactive cytokinin nucleotides to the biologically active free-base forms (By similarity). {ECO:0000250}.
Q9XI17	Putative pumilio homolog 20 (APUM-20) (AtPUM20)	At1g21620	NOT AVAIL	NOT AVAIL	FUNCTION: Sequence-specific RNA-binding protein that regulates translation and mRNA stability by binding the 3'-UTR of target mRNAs. {ECO:0000250}.
Q9XI29	Uncharacterized protein At1g15400	At1g15400	NOT AVAIL	NOT AVAIL	NOT AVAIL
Q9XI72	CASP-like protein 1A1 (AtCASPL1A1)	At1g14160	Casparian strip membrane proteins (CASP) family	NOT AVAIL	NOT AVAIL
Q9XI74	Mitochondrial uncoupling protein 3 (AtPUMP3)	At1g14140	Mitochondrial carrier (TC 2.A.29) family	NOT AVAIL	FUNCTION: PUMPS are mitochondrial transporter proteins that create proton leaks across the inner mitochondrial membrane, thus uncoupling oxidative phosphorylation. This leads to a decrease in the efficiency of oxidative phosphorylation and an increase in heat production. May be involved in protecting plant cells against oxidative stress damage (By similarity). {ECO:0000250}.
Q9XIA4	Cytochrome c biogenesis protein CCS1, chloroplastic (C-type cytochrome synthesis protein 1)	At1g49380	Ccs1/CcsB family	NOT AVAIL	FUNCTION: Required during biogenesis of c-type cytochromes (cytochrome c6 and cytochrome f) at the step of heme attachment. {ECO:0000250}.
Q9XIB4	B3 domain-containing protein At1g49475	At1g49475	NOT AVAIL	NOT AVAIL	NOT AVAIL
Q9XID2	Receptor-like protein 5 (AtRLP5)	At1g34290	RLP family	NOT AVAIL	NOT AVAIL
Q9XIE0	Formin-like protein 7 (AtFH7) (AtFORMIN-7)	At1g59910	Formin-like family, Class-I subfamily	NOT AVAIL	FUNCTION: Might be involved in the organization and polarity of the actin cytoskeleton. {ECO:0000250}.
Q9XIE1	Paired amphipathic helix protein Sin3-like 5	At1g59890	NOT AVAIL	NOT AVAIL	FUNCTION: Acts as a transcriptional repressor. Plays roles in regulating gene expression and genome stability (By similarity). {ECO:0000250}.
Q9XIE4	TORTIFOLIA1-like protein 5	At1g59850	NOT AVAIL	NOT AVAIL	NOT AVAIL
Q9XIE8	Cullin-like protein 3 (Cullin-5) (AtCUL5)	At1g59800	Cullin family	NOT AVAIL	NOT AVAIL
Q9XIH6	Putative polyol transporter 2	At2g16130	Major facilitator superfamily, Sugar transporter (TC 2.A.1.1) family	NOT AVAIL	FUNCTION: Plasma membrane sugar-proton symporter. {ECO:0000250}.
Q9XIH7	Putative polyol transporter 1	At2g16120	Major facilitator superfamily, Sugar transporter (TC 2.A.1.1) family	NOT AVAIL	FUNCTION: Plasma membrane sugar-proton symporter. {ECO:0000250}.
Q9XIJ1	Transcription factor bHLH168 (Basic helix-loop-helix protein 168) (AtbHLH168) (bHLH 168) (bHLH transcription factor bHLH168)	At1g10586	BHLH protein family	NOT AVAIL	NOT AVAIL
Q9XIK6	Paired amphipathic helix protein Sin3-like 6	At1g10450	NOT AVAIL	NOT AVAIL	FUNCTION: Acts as a transcriptional repressor. Plays roles in regulating gene expression and genome stability (By similarity). {ECO:0000250}.
Q9XIN1	Aluminum-activated malate transporter 7 (AtALMT7)	At2g27240	Aromatic acid exporter (TC 2.A.85) family	NOT AVAIL	FUNCTION: Malate transporter. {ECO:0000250}.
Q9XIP5	Putative B3 domain-containing protein At2g27410	At2g27410	NOT AVAIL	NOT AVAIL	NOT AVAIL
Q9XIQ4	UDP-glycosyltransferase 79B11 (EC 2.4.1.-)	At1g64920	UDP-glycosyltransferase family	NOT AVAIL	NOT AVAIL
Q9XIQ5	UDP-glycosyltransferase 79B10 (EC 2.4.1.-)	At1g64910	UDP-glycosyltransferase family	NOT AVAIL	NOT AVAIL
Q9XIQ7	Probable folate-biopterin transporter 7	At1g64890	Major facilitator superfamily, Folate-biopterin transporter (TC 2.A.71) family	NOT AVAIL	FUNCTION: Could mediate folate transport. {ECO:0000250}.
Q9XIR1	F-box/kelch-repeat protein At1g64840	At1g64840	NOT AVAIL	NOT AVAIL	NOT AVAIL
Q9ZNQ7	Hydrophobic protein RCI2A (Low temperature and salt-responsive protein LTI6A)	At3g05880	UPF0057 (PMP3) family	NOT AVAIL	NOT AVAIL
Q9ZNS0	Probable polyol transporter 3	At2g18480	Major facilitator superfamily, Sugar transporter (TC 2.A.1.1) family	NOT AVAIL	FUNCTION: Plasma membrane sugar-proton symporter. {ECO:0000250}.
Q9ZNS6	Hydrophobic protein RCI2B (Low temperature and salt-responsive protein LTI6B)	At3g05890	UPF0057 (PMP3) family	NOT AVAIL	NOT AVAIL
Q9ZNU9	Zinc finger A20 and AN1 domain-containing stress-associated protein 3 (AtSAP3)	At2g27580	NOT AVAIL	NOT AVAIL	FUNCTION: May be involved in environmental stress response. {ECO:0000250}.
Q9ZP55	Dynamin-related protein 4C	At1g60500	TRAFAC class dynamin-like GTPase superfamily, Dynamin/Fzo/YdjA family	NOT AVAIL	FUNCTION: Putative microtubule-associated force-producing protein, able to bind and hydrolyze GTP. {ECO:0000250}.
Q9ZP56	Putative dynamin-related protein 4A	At1g60530	TRAFAC class dynamin-like GTPase superfamily, Dynamin/Fzo/YdjA family	NOT AVAIL	NOT AVAIL
Q9ZPE9	5'-adenylylsulfate reductase-like 6 (Adenosine 5'-phosphosulfate reductase-like 6) (APR-like 6) (AtAPRL6)	At4g08930	NOT AVAIL	NOT AVAIL	NOT AVAIL
Q9ZPQ8	ACT domain-containing protein ACR5 (Protein ACT DOMAIN REPEATS 5)	At2g03730	NOT AVAIL	NOT AVAIL	FUNCTION: May bind amino acids. {ECO:0000303|PubMed:12481063}.
Q9ZPR0	Ubiquinone biosynthesis protein COQ4 homolog, mitochondrial (Coenzyme Q biosynthesis protein 4 homolog)	At2g03690	COQ4 family	NOT AVAIL	FUNCTION: Component of the coenzyme Q biosynthetic pathway. May play a role in organizing a multi-subunit COQ enzyme complex required for coenzyme Q biosynthesis. Required for steady-state levels of other COQ polypeptides. {ECO:0000255|HAMAP-Rule:MF_03111}.
Q9ZPR1	Cell division control protein 48 homolog B (AtCDC48b)	At2g03670	AAA ATPase family	NOT AVAIL	FUNCTION: Probably functions in cell division and growth processes. Interacts with certain SNAREs as part of specialized membrane fusion events where vesicles from the same organelle fuse (homotypic fusion) (By similarity). {ECO:0000250}.
Q9ZPR4	Magnesium transporter MRS2-5 (Magnesium Transporter 3) (AtMGT3)	At2g03620	CorA metal ion transporter (MIT) (TC 1.A.35.5) family	NOT AVAIL	FUNCTION: Magnesium transporter that may mediate the influx of magnesium. {ECO:0000250}.
Q9ZPR6	Ureide permease 3 (AtUPS3)	At2g03600	Plant ureide permease (TC 2.A.7.19) family	NOT AVAIL	FUNCTION: Proton-coupled transporter that transports a wide spectrum of oxo derivatives of heterocyclic nitrogen compounds. {ECO:0000250|UniProtKB:Q9ZPR7}.
Q9ZPV7	Protein RER1D (AtRER1D)	At2g18240	RER1 family	NOT AVAIL	FUNCTION: Involved in the retrieval of endoplasmic reticulum membrane proteins from the early Golgi compartment. {ECO:0000250}.
Q9ZPW9	Non-specific lipid-transfer protein 8 (LTP 8)	At2g18370	Plant LTP family	NOT AVAIL	FUNCTION: Plant non-specific lipid-transfer proteins transfer phospholipids as well as galactolipids across membranes. May play a role in wax or cutin deposition in the cell walls of expanding epidermal cells and certain secretory tissues (By similarity). {ECO:0000250}.
Q9ZPX0	GATA transcription factor 20 (Protein HAN-LIKE 1)	At2g18380	Type IV zinc-finger family, Class B subfamily	NOT AVAIL	FUNCTION: Transcriptional regulator that specifically binds 5'-GATA-3' or 5'-GAT-3' motifs within gene promoters. {ECO:0000250}.
Q9ZPZ1	Putative galacturonosyltransferase 2 (EC 2.4.1.-) (Like glycosyl transferase 2)	At2g46480	Glycosyltransferase 8 family	NOT AVAIL	FUNCTION: May be involved in pectin and/or xylans biosynthesis in cell walls. {ECO:0000250}.
Q9ZQ34	Uncharacterized protein At2g24330	At2g24330	NOT AVAIL	NOT AVAIL	NOT AVAIL
Q9ZQ91	Probable carboxylesterase 7 (AtCXE7) (EC 3.1.1.1)	At2g03550	'GDXG' lipolytic enzyme family	NOT AVAIL	FUNCTION: Carboxylesterase acting on esters with varying acyl chain length. {ECO:0000250}.
Q9ZQ96	UDP-glycosyltransferase 73C3 (EC 2.4.1.-)	At2g36780	UDP-glycosyltransferase family	NOT AVAIL	NOT AVAIL
Q9ZQ97	UDP-glycosyltransferase 73C4 (EC 2.4.1.-)	At2g36770	UDP-glycosyltransferase family	NOT AVAIL	NOT AVAIL
Q9ZQ98	UDP-glycosyltransferase 73C2 (EC 2.4.1.-)	At2g36760	UDP-glycosyltransferase family	NOT AVAIL	NOT AVAIL
Q9ZQA1	Pentatricopeptide repeat-containing protein At2g36730	At2g36730	PPR family, PCMP-E subfamily	NOT AVAIL	NOT AVAIL
Q9ZQA8	Polyadenylate-binding protein 7 (PABP-7) (Poly(A)-binding protein 7)	At2g36660	Polyadenylate-binding protein type-1 family	NOT AVAIL	FUNCTION: Binds the poly(A) tail of mRNA. Appears to be an important mediator of the multiple roles of the poly(A) tail in mRNA biogenesis, stability and translation (By similarity). {ECO:0000250}.
Q9ZQE6	Calmodulin-like protein 30	At2g15680	Calmodulin family	NOT AVAIL	FUNCTION: Potential calcium sensor. {ECO:0000250}.
Q9ZQF1	Pentatricopeptide repeat-containing protein At2g15630, mitochondrial	At2g15630	PPR family, P subfamily	NOT AVAIL	NOT AVAIL
Q9ZQH1	Probable calcium-binding protein CML48 (Calmodulin-like protein 48)	At2g27480	NOT AVAIL	NOT AVAIL	FUNCTION: Potential calcium sensor. {ECO:0000250}.
Q9ZQI3	GDSL esterase/lipase At2g27360 (EC 3.1.1.-) (Extracellular lipase At2g27360)	At2g27360	'GDSL' lipolytic enzyme family	NOT AVAIL	NOT AVAIL
Q9ZQP6	Probable inositol transporter 3	At2g35740	Major facilitator superfamily, Sugar transporter (TC 2.A.1.1) family	NOT AVAIL	FUNCTION: Plasma membrane inositol-proton symporter. {ECO:0000250, ECO:0000269|PubMed:17951450}.
Q9ZQR4	DUF21 domain-containing protein At2g14520 (CBS domain-containing protein CBSDUF3)	At2g14520	NOT AVAIL	NOT AVAIL	NOT AVAIL
Q9ZQR5	Protein trichome birefringence-like 13	At2g14530	PC-esterase family, TBL subfamily	NOT AVAIL	FUNCTION: May act as a bridging protein that binds pectin and other cell wall polysaccharides. Probably involved in maintaining esterification of pectins (By similarity). May be involved in the specific O-acetylation of cell wall polymers (By similarity). {ECO:0000250|UniProtKB:Q9FG35, ECO:0000250|UniProtKB:Q9LY46}.
Q9ZQX7	Protein LIFEGUARD 3 (AtLFG3)	At4g02690	BI1 family	NOT AVAIL	NOT AVAIL
Q9ZQX8	Protein NETWORKED 1C	At4g02710	NET family	NOT AVAIL	FUNCTION: Plant-specific actin binding protein. May be part of a membrane-cytoskeletal adapter complex. {ECO:0000305|PubMed:22840520}.
Q9ZR02	Calmodulin-like protein 6	At4g03290	Calmodulin family	NOT AVAIL	FUNCTION: Potential calcium sensor. {ECO:0000250}.
Q9ZR14	Putative B3 domain-containing protein At4g03170	At4g03170	NOT AVAIL	NOT AVAIL	NOT AVAIL
Q9ZR15	Putative B3 domain-containing protein At4g03160	At4g03160	NOT AVAIL	NOT AVAIL	NOT AVAIL
Q9ZS88	Derlin-2.2 (AtDerlin2-2)	At4g04860	Derlin family	NOT AVAIL	FUNCTION: May be involved in the degradation process of specific misfolded endoplasmic reticulum (ER) luminal proteins. {ECO:0000250}.
Q9ZSH7	B3 domain-containing protein At4g01580	At4g01580	NOT AVAIL	NOT AVAIL	NOT AVAIL
Q9ZSP6	Putative lipid-binding protein AIR1B	At4g12545	Plant LTP family, PEARLI1 subfamily	NOT AVAIL	NOT AVAIL
Q9ZT81	CASP-like protein 1C1 (AtCASPL1C1)	At4g03540	Casparian strip membrane proteins (CASP) family	NOT AVAIL	NOT AVAIL
Q9ZT95	Ubiquitin domain-containing protein 7SL RNA1 (At7SL-1)	At4g02970	Ubiquitin family	NOT AVAIL	NOT AVAIL
Q9ZTA2	Probable inactive 2-oxoglutarate-dependent dioxygenase AOP2	At4g03060	Iron/ascorbate-dependent oxidoreductase family	NOT AVAIL	NOT AVAIL
Q9ZTA3	Probable 2-oxoglutarate-dependent dioxygenase AOP1 (EC 1.14.11.-)	At4g03070	Iron/ascorbate-dependent oxidoreductase family	NOT AVAIL	FUNCTION: Probable 2-oxoglutarate-dependent dioxygenase that may be involved in glucosinolates biosynthesis. May play a role in the production of aliphatic glucosinolates (By similarity). {ECO:0000250}.
Q9ZU07	Cytochrome P450 71B12 (EC 1.14.-.-)	At5g25130	Cytochrome P450 family	NOT AVAIL	NOT AVAIL
Q9ZU13	Jacalin-related lectin 13	At1g52130	Jacalin lectin family	NOT AVAIL	NOT AVAIL
Q9ZU23	Jacalin-related lectin 5	At1g52000	Jacalin lectin family	NOT AVAIL	NOT AVAIL
Q9ZU30	Probable transcription factor At2g01370 (Storekeeper-like protein At2g01370)	At2g01370	GeBP family	NOT AVAIL	NOT AVAIL
Q9ZU43	Reticulon-like protein B15 (AtRTNLB15)	At2g01240	NOT AVAIL	NOT AVAIL	NOT AVAIL
Q9ZU67	Pentatricopeptide repeat-containing protein At2g18520, mitochondrial	At2g18520	PPR family, P subfamily	NOT AVAIL	NOT AVAIL
Q9ZU72	UDP-glycosyltransferase 72D1 (EC 2.4.1.-)	At2g18570	UDP-glycosyltransferase family	NOT AVAIL	NOT AVAIL
Q9ZU88	Pentatricopeptide repeat-containing protein At2g48000	At2g48000	PPR family, P subfamily	NOT AVAIL	NOT AVAIL
Q9ZU97	Protein VAC14 homolog	At2g01690	VAC14 family	NOT AVAIL	FUNCTION: The PI(3,5)P2 regulatory complex regulates both the synthesis and turnover of phosphatidylinositol 3,5-bisphosphate (PtdIns(3,5)P2). Regulates the synthesis of PtdIns(3,5)P2 by positive activation of FAB1 and by controlling SAC/FIG4 localization (By similarity). {ECO:0000250}.
Q9ZUA3	Microtubule-associated protein 70-3 (AtMAP70-3) (70 kDa microtubule-associated protein 3)	At2g01750	MAP70 family	NOT AVAIL	FUNCTION: Plant-specific protein that interact with microtubules. {ECO:0000250}.
Q9ZUA9	PHD finger protein At2g01810	At2g01810	NOT AVAIL	NOT AVAIL	NOT AVAIL
Q9ZUB8	F-box protein SKIP22 (SKP1-interacting partner 22)	At1g23780	NOT AVAIL	NOT AVAIL	FUNCTION: Component of SCF(ASK-cullin-F-box) E3 ubiquitin ligase complexes, which may mediate the ubiquitination and subsequent proteasomal degradation of target proteins. {ECO:0000250}.
Q9ZUE4	GDSL esterase/lipase At1g23500 (EC 3.1.1.-) (Extracellular lipase At1g23500)	At1g23500	'GDSL' lipolytic enzyme family	NOT AVAIL	NOT AVAIL
Q9ZUH1	BTB/POZ domain-containing protein At2g24240	At2g24240	NOT AVAIL	NOT AVAIL	FUNCTION: May act as a substrate-specific adapter of an E3 ubiquitin-protein ligase complex (CUL3-RBX1-BTB) which mediates the ubiquitination and subsequent proteasomal degradation of target proteins. {ECO:0000250}.
Q9ZUH3	Probable purine permease 5 (AtPUP5)	At2g24220	Purine permeases (TC 2.A.7.14) family	NOT AVAIL	NOT AVAIL
Q9ZUI8	WAT1-related protein At1g60050	At1g60050	Drug/metabolite transporter (DMT) superfamily, Plant drug/metabolite exporter (P-DME) (TC 2.A.7.4) family	NOT AVAIL	NOT AVAIL
Q9ZUK3	Receptor-like protein 19 (AtRLP19)	At2g15080	RLP family	NOT AVAIL	NOT AVAIL
Q9ZUK6	Non-specific lipid-transfer protein 7 (LTP 7)	At2g15050	Plant LTP family	NOT AVAIL	FUNCTION: Plant non-specific lipid-transfer proteins transfer phospholipids as well as galactolipids across membranes. May play a role in wax or cutin deposition in the cell walls of expanding epidermal cells and certain secretory tissues (By similarity). {ECO:0000250}.
Q9ZUN5	Tetraspanin-2	At2g19580	Tetraspanin (TM4SF) family	NOT AVAIL	FUNCTION: May be involved in the regulation of cell differentiation. {ECO:0000250}.
Q9ZUP0	LOB domain-containing protein 8 (ASYMMETRIC LEAVES 2-like protein 34) (AS2-like protein 34)	At2g19510	LOB domain-containing protein family	NOT AVAIL	NOT AVAIL
Q9ZUS1	WAT1-related protein At2g37460	At2g37460	Drug/metabolite transporter (DMT) superfamily, Plant drug/metabolite exporter (P-DME) (TC 2.A.7.4) family	NOT AVAIL	NOT AVAIL
Q9ZUS8	Probable membrane-associated kinase regulator 3	At2g37380	NOT AVAIL	NOT AVAIL	NOT AVAIL
Q9ZUT4	Pentatricopeptide repeat-containing protein At2g37320	At2g37320	PPR family, PCMP-E subfamily	NOT AVAIL	NOT AVAIL
Q9ZUT5	Pentatricopeptide repeat-containing protein At2g37310	At2g37310	PPR family, PCMP-E subfamily	NOT AVAIL	NOT AVAIL
Q9ZUU7	Pentatricopeptide repeat-containing protein At2g28050	At2g28050	PPR family, P subfamily	NOT AVAIL	NOT AVAIL
Q9ZUV0	UDP-glycosyltransferase 86A2 (EC 2.4.1.-)	At2g28080	UDP-glycosyltransferase family	NOT AVAIL	NOT AVAIL
Q9ZUV9	Cation/H(+) antiporter 7 (Protein CATION/H+ EXCHANGER 7) (AtCHX7)	At2g28170	Monovalent cation:proton antiporter 2 (CPA2) transporter (TC 2.A.37) family, CHX (TC 2.A.37.4) subfamily	NOT AVAIL	FUNCTION: May operate as a cation/H(+) antiporter. {ECO:0000250}.
Q9ZUW3	Pentatricopeptide repeat-containing protein At2g27610	At2g27610	PPR family, PCMP-H subfamily	NOT AVAIL	NOT AVAIL
Q9ZUY1	Pentatricopeptide repeat-containing protein At2g27800, mitochondrial	At2g27800	PPR family, P subfamily	NOT AVAIL	NOT AVAIL
Q9ZV27	Cyclin-dependent protein kinase inhibitor SMR10 (Protein SIAMESE-RELATED 10)	At2g28870	NOT AVAIL	NOT AVAIL	FUNCTION: Probable cyclin-dependent protein kinase (CDK) inhibitor that functions as a repressor of mitosis in the endoreduplication cell cycle. {ECO:0000250|UniProtKB:Q9LZ78}.
Q9ZV39	Putative B3 domain-containing protein At2g18810	At2g18810	NOT AVAIL	NOT AVAIL	NOT AVAIL
Q9ZV71	Probable beta-1,3-galactosyltransferase 3 (EC 2.4.1.-)	At2g32430	Glycosyltransferase 31 family	NOT AVAIL	FUNCTION: Beta-1,3-galactosyltransferase that transfers galactose from UDP-galactose to substrates with a terminal glycosyl residue. {ECO:0000250}.
Q9ZV88	BES1/BZR1 homolog protein 4	At1g78700	BZR/LAT61 family	NOT AVAIL	NOT AVAIL
Q9ZV89	Protein trichome birefringence-like 42	At1g78710	PC-esterase family, TBL subfamily	NOT AVAIL	FUNCTION: May act as a bridging protein that binds pectin and other cell wall polysaccharides. Probably involved in maintaining esterification of pectins (By similarity). May be involved in the specific O-acetylation of cell wall polymers (By similarity). {ECO:0000250|UniProtKB:Q9FG35, ECO:0000250|UniProtKB:Q9LY46}.
Q9ZV91	Putative FBD-associated F-box protein At1g78730	At1g78730	NOT AVAIL	NOT AVAIL	NOT AVAIL
Q9ZVA0	Protein LIGHT-DEPENDENT SHORT HYPOCOTYLS 7 (Protein ORGAN BOUNDARY 7)	At1g78815	Plant homeotic and developmental regulators ALOG protein family	NOT AVAIL	FUNCTION: Probable transcription regulator that acts as a developmental regulator by promoting cell growth in response to light. {ECO:0000250}.
Q9ZVA5	EP1-like glycoprotein 4 (Curculin-like (Mannose-binding) lectin family protein)	At1g78860	NOT AVAIL	NOT AVAIL	NOT AVAIL
Q9ZVE0	Oligoribonuclease (EC 3.1.15.-)	At2g26970	Oligoribonuclease family	NOT AVAIL	FUNCTION: 3'-to-5' exoribonuclease specific for small oligoribonucleotides. {ECO:0000250}.
Q9ZVF2	MLP-like protein 329	At2g01530	MLP family	NOT AVAIL	NOT AVAIL
Q9ZVF3	MLP-like protein 328	At2g01520	MLP family	NOT AVAIL	NOT AVAIL
Q9ZVF4	Pentatricopeptide repeat-containing protein At2g01510, mitochondrial	At2g01510	PPR family, PCMP-H subfamily	NOT AVAIL	NOT AVAIL
Q9ZVG8	Pentatricopeptide repeat-containing protein At1g26900, mitochondrial	At1g26900	PPR family, PCMP-E subfamily	NOT AVAIL	NOT AVAIL
Q9ZVH5	Protein DETOXIFICATION 53 (AtDTX53) (Multidrug and toxic compound extrusion protein 53) (MATE protein 53)	At2g38510	Multi antimicrobial extrusion (MATE) (TC 2.A.66.1) family	NOT AVAIL	NOT AVAIL
Q9ZVI3	KH domain-containing protein At2g38610 (Quaking-like protein 3)	At2g38610	NOT AVAIL	NOT AVAIL	NOT AVAIL
Q9ZVQ6	F-box protein PP2-B10 (Protein PHLOEM PROTEIN 2-LIKE B10) (AtPP2-B10)	At2g02360	NOT AVAIL	NOT AVAIL	FUNCTION: Component of SCF(ASK-cullin-F-box) E3 ubiquitin ligase complexes, which may mediate the ubiquitination and subsequent proteasomal degradation of target proteins. {ECO:0000250}.
Q9ZVR5	Putative F-box protein PP2-B2 (Protein PHLOEM PROTEIN 2-LIKE B2) (AtPP2-B2)	At2g02250	NOT AVAIL	NOT AVAIL	NOT AVAIL
Q9ZVS8	Putative DUF21 domain-containing protein At1g03270 (CBS domain-containing protein CBSDUF4)	At1g03270	NOT AVAIL	NOT AVAIL	NOT AVAIL
Q9ZVT9	C2 and GRAM domain-containing protein At1g03370	At1g03370	NOT AVAIL	NOT AVAIL	NOT AVAIL
Q9ZVX4	UDP-glycosyltransferase 90A1 (EC 2.4.1.-)	At2g16890	UDP-glycosyltransferase family	NOT AVAIL	NOT AVAIL
Q9ZVX5	Pentatricopeptide repeat-containing protein At2g16880	At2g16880	PPR family, P subfamily	NOT AVAIL	NOT AVAIL
Q9ZW04	Tropinone reductase homolog At2g29170 (EC 1.1.1.-)	At2g29170	Short-chain dehydrogenases/reductases (SDR) family, SDR65C subfamily	NOT AVAIL	NOT AVAIL
Q9ZW12	Tropinone reductase homolog At2g29260, chloroplastic (EC 1.1.1.-)	At2g29260	Short-chain dehydrogenases/reductases (SDR) family, SDR65C subfamily	NOT AVAIL	NOT AVAIL
Q9ZW13	Tropinone reductase homolog At2g29290 (EC 1.1.1.-)	At2g29290	Short-chain dehydrogenases/reductases (SDR) family, SDR65C subfamily	NOT AVAIL	NOT AVAIL
Q9ZW14	Tropinone reductase homolog At2g29310 (EC 1.1.1.-)	At2g29310	Short-chain dehydrogenases/reductases (SDR) family, SDR65C subfamily	NOT AVAIL	NOT AVAIL
Q9ZW15	Tropinone reductase homolog At2g29320 (EC 1.1.1.-)	At2g29320	Short-chain dehydrogenases/reductases (SDR) family, SDR65C subfamily	NOT AVAIL	NOT AVAIL
Q9ZW20	Tropinone reductase homolog At2g29370 (EC 1.1.1.-)	At2g29370	Short-chain dehydrogenases/reductases (SDR) family, SDR65C subfamily	NOT AVAIL	NOT AVAIL
Q9ZW31	17.6 kDa class I heat shock protein 2 (17.6 kDa heat shock protein 2) (AtHsp17.6B)	At2g29500	Small heat shock protein (HSP20) family	NOT AVAIL	NOT AVAIL
Q9ZW74	Plant UBX domain-containing protein 11 (PUX11) (CDC48-interacting UBX-domain protein 11)	At2g43210	NOT AVAIL	NOT AVAIL	NOT AVAIL
Q9ZW75	Probable methyltransferase PMT19 (EC 2.1.1.-)	At2g43200	Methyltransferase superfamily	NOT AVAIL	NOT AVAIL
Q9ZW88	F-box/LRR-repeat protein At1g67190	At1g67190	NOT AVAIL	NOT AVAIL	NOT AVAIL
Q9ZW96	LOB domain-containing protein 40 (ASYMMETRIC LEAVES 2-like protein 37) (AS2-like protein 37)	At1g67100	LOB domain-containing protein family	NOT AVAIL	NOT AVAIL
Q9ZWB8	CRIB domain-containing protein RIC8 (ROP-interactive CRIB motif-containing protein 8) (Target of ROP protein RIC8)	At1g03982	NOT AVAIL	NOT AVAIL	FUNCTION: Functions as a downstream effector of Rho-related GTP binding proteins of the 'Rho of Plants' (ROPs) family. Participates in the propagation of ROP GTPase signals in specific cellular responses (By similarity). {ECO:0000250}.
Q9ZWD1	PRA1 family protein G1 (AtPRA1.G1)	At1g55640	PRA1 family	NOT AVAIL	FUNCTION: May be involved in both secretory and endocytic intracellular trafficking in the endosomal/prevacuolar compartments. {ECO:0000250}.
Q9ZWI7	Protein RER1C (AtRER1C)	At2g23310	RER1 family	NOT AVAIL	FUNCTION: Involved in the retrieval of endoplasmic reticulum membrane proteins from the early Golgi compartment. {ECO:0000250}.
Q9ZWJ3	UDP-glycosyltransferase 85A2 (EC 2.4.1.-)	At1g22360	UDP-glycosyltransferase family	NOT AVAIL	NOT AVAIL
A0A1P8ARG1	Protein NO VEIN-LIKE	At1g08300	NOT AVAIL	NOT AVAIL	NOT AVAIL
A0MFL4	Protein LURP-one-related 17	At5g41590	LOR family	NOT AVAIL	FUNCTION: Might be related to the phospholipid scramblase and tubby-like superfamily of membrane tethered transcription factors. {ECO:0000250}.
A8MS20	F-box protein At2g43440	At2g43440	NOT AVAIL	NOT AVAIL	NOT AVAIL
A8MS78	Uncharacterized protein At1g05835	At1g05835	NOT AVAIL	NOT AVAIL	NOT AVAIL
B3H469	Putative B3 domain-containing protein At4g12617	At4g12617	NOT AVAIL	NOT AVAIL	NOT AVAIL
B3H4P1	Pentatricopeptide repeat-containing protein At5g66631	At5g66631	PPR family, P subfamily	NOT AVAIL	NOT AVAIL
B3H5L1	Protein LURP-one-related 9	At3g10986	LOR family	NOT AVAIL	FUNCTION: Might be related to the phospholipid scramblase and tubby-like superfamily of membrane tethered transcription factors. {ECO:0000250}.
B3H672	Pentatricopeptide repeat-containing protein At4g17616	At4g17616	PPR family, P subfamily	NOT AVAIL	NOT AVAIL
F4I8U3	Putative B3 domain-containing protein At1g05615	At1g05615	NOT AVAIL	NOT AVAIL	NOT AVAIL
F4IN32	MATH domain and coiled-coil domain-containing protein At2g42460 (RTM3-like protein At2g42460)	At2g42460	NOT AVAIL	NOT AVAIL	NOT AVAIL
F4J4A0	MATH domain and coiled-coil domain-containing protein At3g44790 (RTM3-like protein At3g44790)	At3g44790	NOT AVAIL	NOT AVAIL	NOT AVAIL
F4J4A1	MATH domain and coiled-coil domain-containing protein At3g44800 (RTM3-like protein At3g44800)	At3g44800	NOT AVAIL	NOT AVAIL	NOT AVAIL
F4J5U9	MATH domain and coiled-coil domain-containing protein At3g58430 (RTM3-like protein At3g58430)	At3g58430	NOT AVAIL	NOT AVAIL	NOT AVAIL
F4JMH9	Putative 57 kDa heat shock protein	At4g16560	Small heat shock protein (HSP20) family	NOT AVAIL	NOT AVAIL
F4JYJ1	Probable transcription factor At5g41765 (Storekeeper-like protein At5g41765)	At5g41765	GeBP family	NOT AVAIL	NOT AVAIL
F4KFM8	Late embryogenesis abundant protein At5g17165	At5g17165	LEA type 3 family	NOT AVAIL	NOT AVAIL
O04212	Putative ABC1 protein At2g40090	At2g40090	Protein kinase superfamily, ADCK protein kinase family	NOT AVAIL	NOT AVAIL
O04244	Uncharacterized protein At4g02000	At4g02000	NOT AVAIL	NOT AVAIL	NOT AVAIL
O04488	F-box/LRR-repeat/kelch-repeat protein At1g09650	At1g09650	NOT AVAIL	NOT AVAIL	NOT AVAIL
O04491	Putative pentatricopeptide repeat-containing protein At1g09680	At1g09680	PPR family, P subfamily	NOT AVAIL	NOT AVAIL
O04504	Pentatricopeptide repeat-containing protein At1g09820	At1g09820	PPR family, P subfamily	NOT AVAIL	NOT AVAIL
O04591	Putative F-box/kelch-repeat protein At1g62270	At1g62270	NOT AVAIL	NOT AVAIL	NOT AVAIL
O22232	Putative F-box/LRR-repeat protein At3g44810	At3g44810	NOT AVAIL	NOT AVAIL	NOT AVAIL
O22288	Uncharacterized protein At2g39790, mitochondrial	At2g39790	MAM33 family	NOT AVAIL	NOT AVAIL
O22698	Putative F-box/kelch-repeat protein At1g60570	At1g60570	NOT AVAIL	NOT AVAIL	NOT AVAIL
O22799	Uncharacterized protein At2g33490	At2g33490	NOT AVAIL	NOT AVAIL	NOT AVAIL
O23257	Putative F-box/LRR-repeat protein At4g13960	At4g13960	NOT AVAIL	NOT AVAIL	NOT AVAIL
O23305	FHA domain-containing protein At4g14490	At4g14490	NOT AVAIL	1UHT;	NOT AVAIL
O23360	Putative F-box/LRR-repeat protein At4g15060	At4g15060	NOT AVAIL	NOT AVAIL	NOT AVAIL
O23564	Putative WEB family protein At4g17210	At4g17210	WEB family	NOT AVAIL	NOT AVAIL
O23610	Uncharacterized protein At4g17700	At4g17700	NOT AVAIL	NOT AVAIL	NOT AVAIL
O23659	B3 domain-containing protein At2g33720	At2g33720	NOT AVAIL	NOT AVAIL	NOT AVAIL
O48822	WEB family protein At2g17940	At2g17940	WEB family	NOT AVAIL	NOT AVAIL
O49315	Putative F-box protein At2g33200	At2g33200	NOT AVAIL	NOT AVAIL	NOT AVAIL
O49316	Putative F-box protein At2g33190	At2g33190	NOT AVAIL	NOT AVAIL	NOT AVAIL
O49420	F-box/kelch-repeat protein At4g19930	At4g19930	NOT AVAIL	NOT AVAIL	NOT AVAIL
O49421	F-box protein At4g19940	At4g19940	NOT AVAIL	NOT AVAIL	NOT AVAIL
O49453	Uncharacterized protein At4g28440	At4g28440	NOT AVAIL	1WJJ;	NOT AVAIL
O49488	Putative F-box/kelch-repeat protein At4g34170	At4g34170	NOT AVAIL	NOT AVAIL	NOT AVAIL
O49508	F-box protein At4g18380	At4g18380	NOT AVAIL	NOT AVAIL	NOT AVAIL
O49565	Putative F-box protein At4g21240	At4g21240	NOT AVAIL	NOT AVAIL	NOT AVAIL
O49567	Sulfite exporter TauE/SafE family protein 6	At4g21260	4-toluene sulfonate uptake permease (TSUP) (TC 2.A.102) family	NOT AVAIL	NOT AVAIL
O49618	Putative F-box/kelch-repeat protein At4g35120	At4g35120	NOT AVAIL	NOT AVAIL	NOT AVAIL
O49624	Putative F-box protein At4g22180	At4g22180	NOT AVAIL	NOT AVAIL	NOT AVAIL
O49647	Putative F-box protein At4g22660	At4g22660	NOT AVAIL	NOT AVAIL	NOT AVAIL
O49698	UPF0725 protein At4g17990	At4g17990	UPF0725 (EMB2204) family	NOT AVAIL	NOT AVAIL
O64597	Putative F-box protein At1g70390	At1g70390	NOT AVAIL	NOT AVAIL	NOT AVAIL
O64598	Putative F-box protein At1g70380	At1g70380	NOT AVAIL	NOT AVAIL	NOT AVAIL
O64600	F-box protein At1g70360	At1g70360	NOT AVAIL	NOT AVAIL	NOT AVAIL
O64628	Thioredoxin domain-containing protein 9 homolog	At2g18990	NOT AVAIL	NOT AVAIL	NOT AVAIL
O64787	Putative FBD-associated F-box protein At1g61330	At1g61330	NOT AVAIL	NOT AVAIL	NOT AVAIL
O64788	FBD-associated F-box protein At1g61320	At1g61320	NOT AVAIL	NOT AVAIL	NOT AVAIL
O64800	Probable F-box protein At1g67455	At1g67455	NOT AVAIL	NOT AVAIL	NOT AVAIL
O64801	Putative F-box protein At1g67450	At1g67450	NOT AVAIL	NOT AVAIL	NOT AVAIL
O64818	Uncharacterized protein At2g23090	At2g23090	NOT AVAIL	1WVK;	NOT AVAIL
O64885	Protein BCCIP homolog	At2g44510	BCP1 family	NOT AVAIL	NOT AVAIL
O65451	Probable F-box protein At4g22030	At4g22030	NOT AVAIL	NOT AVAIL	NOT AVAIL
O65454	Probable F-box protein At4g22060	At4g22060	NOT AVAIL	NOT AVAIL	NOT AVAIL
O65663	Putative F-box/kelch-repeat protein At4g39760	At4g39760	NOT AVAIL	NOT AVAIL	NOT AVAIL
O80502	F-box/kelch-repeat protein At2g44630	At2g44630	NOT AVAIL	NOT AVAIL	NOT AVAIL
O80573	Putative F-box/kelch-repeat protein At2g44030	At2g44030	NOT AVAIL	NOT AVAIL	NOT AVAIL
O80603	F-box protein At1g10110	At1g10110	NOT AVAIL	NOT AVAIL	NOT AVAIL
O80608	Putative F-box protein At2g02890	At2g02890	NOT AVAIL	NOT AVAIL	NOT AVAIL
O80644	ACT domain-containing protein ACR9 (Protein ACT DOMAIN REPEATS 9)	At2g39570	NOT AVAIL	NOT AVAIL	FUNCTION: May bind amino acids. {ECO:0000303|PubMed:21861936}.
O80735	Jacalin-related lectin 16	At1g60095	Jacalin lectin family	NOT AVAIL	NOT AVAIL
O80737	Jacalin-related lectin 18	At1g60130	Jacalin lectin family	NOT AVAIL	NOT AVAIL
O80741	Probable F-box protein At1g60180	At1g60180	NOT AVAIL	NOT AVAIL	NOT AVAIL
O80762	FBD-associated F-box protein At1g60410	At1g60410	NOT AVAIL	NOT AVAIL	NOT AVAIL
O80777	F-box protein At2g34280	At2g34280	NOT AVAIL	NOT AVAIL	NOT AVAIL
O80980	F-box protein At2g14710	At2g14710	NOT AVAIL	NOT AVAIL	NOT AVAIL
O81414	Putative F-box/kelch-repeat protein At4g02310	At4g02310	NOT AVAIL	NOT AVAIL	NOT AVAIL
O82232	UPF0057 membrane protein At2g24040	At2g24040	UPF0057 (PMP3) family	NOT AVAIL	NOT AVAIL
O82314	Probable transcriptional regulatory protein At2g25830	At2g25830	TACO1 family	NOT AVAIL	NOT AVAIL
O82368	Uncharacterized protein At2g29880	At2g29880	NOT AVAIL	NOT AVAIL	NOT AVAIL
O82370	Putative F-box/kelch-repeat protein At2g29860	At2g29860	NOT AVAIL	NOT AVAIL	NOT AVAIL
O82373	F-box/kelch-repeat protein At2g29830	At2g29830	NOT AVAIL	NOT AVAIL	NOT AVAIL
O82374	Putative F-box/kelch-repeat protein At2g29820	At2g29820	NOT AVAIL	NOT AVAIL	NOT AVAIL
O82375	Putative F-box/kelch-repeat protein At2g29810	At2g29810	NOT AVAIL	NOT AVAIL	NOT AVAIL
O82376	Putative F-box/kelch-repeat protein At2g29800	At2g29800	NOT AVAIL	NOT AVAIL	NOT AVAIL
O82379	F-box/LRR-repeat/kelch-repeat protein At2g29770	At2g29770	NOT AVAIL	NOT AVAIL	NOT AVAIL
O82394	Probable F-box protein At2g29610	At2g29610	NOT AVAIL	NOT AVAIL	NOT AVAIL
O82488	Putative F-box protein At4g10740	At4g10740	NOT AVAIL	NOT AVAIL	NOT AVAIL
O82622	Putative F-box protein At4g10190	At4g10190	NOT AVAIL	NOT AVAIL	NOT AVAIL
P0C042	Uncharacterized protein At4g15970	At4g15970	NOT AVAIL	NOT AVAIL	NOT AVAIL
P0C0B0	Uncharacterized protein At1g24000	At1g24000	NOT AVAIL	1VJH;2Q3Q;	NOT AVAIL
P0C0B1	Uncharacterized protein At1g24010	At1g24010	NOT AVAIL	NOT AVAIL	NOT AVAIL
P0C2D0	Putative F-box protein At1g30930	At1g30930	NOT AVAIL	NOT AVAIL	NOT AVAIL
P0C2F5	Uncharacterized protein At1g65760	At1g65760	NOT AVAIL	NOT AVAIL	NOT AVAIL
P0C2F7	Kelch repeat-containing protein At1g19470	At1g19470	NOT AVAIL	NOT AVAIL	NOT AVAIL
P0C2F8	Putative F-box protein At1g64540	At1g64540	NOT AVAIL	NOT AVAIL	NOT AVAIL
P0C2F9	Putative F-box/kelch-repeat protein At4g39756	At4g39756	NOT AVAIL	NOT AVAIL	NOT AVAIL
P0C2G1	F-box/LRR-repeat protein At3g58980	At3g58980	NOT AVAIL	NOT AVAIL	NOT AVAIL
P0C2G2	Putative F-box protein At1g30920	At1g30920	NOT AVAIL	NOT AVAIL	NOT AVAIL
P0C2G3	Putative F-box protein At1g30925	At1g30925	NOT AVAIL	NOT AVAIL	NOT AVAIL
P0C2G5	Putative F-box protein At1g47800	At1g47800	NOT AVAIL	NOT AVAIL	NOT AVAIL
P0C2G6	Putative F-box/LRR-repeat protein At4g00320	At4g00320	NOT AVAIL	NOT AVAIL	NOT AVAIL
P0C5K3	Putative formin-like protein 15b (AtFH15b)	At5g07645	Formin-like family, Class-II subfamily	NOT AVAIL	NOT AVAIL
P0C8L4	Uncharacterized protein At4g26485	At4g26485	NOT AVAIL	NOT AVAIL	NOT AVAIL
P0C8P5	UPF0725 protein At1g19565	At1g19565	UPF0725 (EMB2204) family	NOT AVAIL	NOT AVAIL
P0C8Q3	Pentatricopeptide repeat-containing protein At4g19890	At4g19890	PPR family, P subfamily	NOT AVAIL	NOT AVAIL
P0C8Q4	Uncharacterized protein At4g19900	At4g19900	NOT AVAIL	NOT AVAIL	NOT AVAIL
P0C8Q9	Uncharacterized protein At5g19025	At5g19025	NOT AVAIL	NOT AVAIL	NOT AVAIL
P0C945	Uncharacterized protein At1g21580	At1g21580	NOT AVAIL	NOT AVAIL	NOT AVAIL
P0CB19	Uncharacterized protein At3g50808	At3g50808	NOT AVAIL	NOT AVAIL	NOT AVAIL
P0CB21	Uncharacterized protein At4g26450	At4g26450	NOT AVAIL	NOT AVAIL	NOT AVAIL
P0CB23	Uncharacterized protein At4g38062	At4g38062	NOT AVAIL	NOT AVAIL	NOT AVAIL
P0CB24	Uncharacterized protein At4g38065	At4g38065	NOT AVAIL	NOT AVAIL	NOT AVAIL
P0CB27	F-box protein At1g10895	At1g10895	NOT AVAIL	NOT AVAIL	NOT AVAIL
P0CG94	Probable F-box protein At4g22165	At4g22165	NOT AVAIL	NOT AVAIL	NOT AVAIL
P0CH31	Putative cullin-like protein 1	At1g43140	Cullin family	NOT AVAIL	NOT AVAIL
P0DI00	F-box protein At5g36730	At5g36730	NOT AVAIL	NOT AVAIL	NOT AVAIL
P0DI01	F-box protein At5g36820	At5g36820	NOT AVAIL	NOT AVAIL	NOT AVAIL
P0DI02	F-box/kelch-repeat protein At1g24800	At1g24800	NOT AVAIL	NOT AVAIL	NOT AVAIL
P0DI03	F-box/kelch-repeat protein At1g24881	At1g24881	NOT AVAIL	NOT AVAIL	NOT AVAIL
P0DI04	F-box/kelch-repeat protein At1g25055	At1g25055	NOT AVAIL	NOT AVAIL	NOT AVAIL
P0DI05	F-box/kelch-repeat protein At1g25150	At1g25150	NOT AVAIL	NOT AVAIL	NOT AVAIL
P0DI06	F-box/kelch-repeat protein At1g25211	At1g25211	NOT AVAIL	NOT AVAIL	NOT AVAIL
P0DI19	PHD finger-like domain-containing protein 5A	At2g30000	PHF5 family	NOT AVAIL	NOT AVAIL
P0DKG4	MATH domain and coiled-coil domain-containing protein At2g42465 (RTM3-like protein At2g42465)	At2g42465	NOT AVAIL	NOT AVAIL	NOT AVAIL
P0DKG5	MATH domain and coiled-coil domain-containing protein At2g42470 (RTM3-like protein At2g42470)	At2g42470	NOT AVAIL	NOT AVAIL	NOT AVAIL
P0DKG6	MATH domain and coiled-coil domain-containing protein At2g42475 (RTM3-like protein At2g42475)	At2g42475	NOT AVAIL	NOT AVAIL	NOT AVAIL
P0DKG7	MATH domain and coiled-coil domain-containing protein At2g42480 (RTM3-like protein At2g42480)	At2g42480	NOT AVAIL	NOT AVAIL	NOT AVAIL
P42735	Cadmium-induced protein AS8	At4g19070	NOT AVAIL	NOT AVAIL	NOT AVAIL
P58728	Uncharacterized protein At4g14342	At4g14342	SF3B5 family	NOT AVAIL	NOT AVAIL
P80826	65 kDa cell wall protein	NOT AVAIL	NOT AVAIL	NOT AVAIL	NOT AVAIL
P80827	60 kDa cell wall protein	NOT AVAIL	NOT AVAIL	NOT AVAIL	NOT AVAIL
P80828	54 kDa cell wall protein	NOT AVAIL	NOT AVAIL	NOT AVAIL	NOT AVAIL
P80830	42 kDa cell wall protein	NOT AVAIL	NOT AVAIL	NOT AVAIL	NOT AVAIL
P80831	34 kDa cell wall protein	NOT AVAIL	NOT AVAIL	NOT AVAIL	NOT AVAIL
P80832	31 kDa cell wall protein	NOT AVAIL	NOT AVAIL	NOT AVAIL	NOT AVAIL
P80833	96 kDa cell wall protein	NOT AVAIL	NOT AVAIL	NOT AVAIL	NOT AVAIL
P80834	52 kDa cell wall protein	NOT AVAIL	NOT AVAIL	NOT AVAIL	NOT AVAIL
P80835	44 kDa cell wall protein	NOT AVAIL	NOT AVAIL	NOT AVAIL	NOT AVAIL
P80836	36 kDa cell wall protein	NOT AVAIL	NOT AVAIL	NOT AVAIL	NOT AVAIL
P80838	23 kDa cell wall protein	NOT AVAIL	NOT AVAIL	NOT AVAIL	NOT AVAIL
P80839	18 kDa cell wall protein	NOT AVAIL	NOT AVAIL	NOT AVAIL	NOT AVAIL
P80840	17 kDa cell wall protein	NOT AVAIL	NOT AVAIL	NOT AVAIL	NOT AVAIL
P80841	55 kDa cell wall protein	NOT AVAIL	NOT AVAIL	NOT AVAIL	NOT AVAIL
P80842	36 kDa cell wall protein	NOT AVAIL	NOT AVAIL	NOT AVAIL	NOT AVAIL
P80843	68 kDa cell wall protein	NOT AVAIL	NOT AVAIL	NOT AVAIL	NOT AVAIL
P80844	64 kDa cell wall protein	NOT AVAIL	NOT AVAIL	NOT AVAIL	NOT AVAIL
P80845	36 kDa cell wall protein	NOT AVAIL	NOT AVAIL	NOT AVAIL	NOT AVAIL
P80847	60 kDa cell wall protein	NOT AVAIL	NOT AVAIL	NOT AVAIL	NOT AVAIL
P80848	48 kDa cell wall protein	NOT AVAIL	NOT AVAIL	NOT AVAIL	NOT AVAIL
P80849	36 kDa cell wall protein	NOT AVAIL	NOT AVAIL	NOT AVAIL	NOT AVAIL
P80850	33 kDa cell wall protein	NOT AVAIL	NOT AVAIL	NOT AVAIL	NOT AVAIL
P80851	27 kDa cell wall protein	NOT AVAIL	NOT AVAIL	NOT AVAIL	NOT AVAIL
P80852	31 kDa cell wall protein	NOT AVAIL	NOT AVAIL	NOT AVAIL	NOT AVAIL
P80853	30 kDa cell wall protein	NOT AVAIL	NOT AVAIL	NOT AVAIL	NOT AVAIL
P92510	Uncharacterized mitochondrial protein AtMg00680 (ORF122c)	AtMg00680	NOT AVAIL	NOT AVAIL	NOT AVAIL
P92512	Uncharacterized mitochondrial protein AtMg00710 (ORF120)	AtMg00710	NOT AVAIL	NOT AVAIL	NOT AVAIL
P92513	Uncharacterized mitochondrial protein AtMg00720 (ORF107d)	AtMg00720	NOT AVAIL	NOT AVAIL	NOT AVAIL
P92515	Uncharacterized mitochondrial protein AtMg00740 (ORF100a)	AtMg00740; At2g07686	NOT AVAIL	NOT AVAIL	NOT AVAIL
P92516	Uncharacterized mitochondrial protein AtMg00750 (ORF119)	AtMg00750; At2g07686	NOT AVAIL	NOT AVAIL	NOT AVAIL
P92517	Uncharacterized mitochondrial protein AtMg00760 (ORF109b)	AtMg00760; At2g07685	NOT AVAIL	NOT AVAIL	NOT AVAIL
P92518	Uncharacterized mitochondrial protein AtMg00770 (ORF100b)	AtMg00770; At2g07685	NOT AVAIL	NOT AVAIL	NOT AVAIL
P92519	Uncharacterized mitochondrial protein AtMg00810 (ORF240b)	AtMg00810; At2g07683	NOT AVAIL	NOT AVAIL	NOT AVAIL
P92520	Uncharacterized mitochondrial protein AtMg00820 (ORF170)	AtMg00820; At2g07683	NOT AVAIL	NOT AVAIL	NOT AVAIL
P92521	Uncharacterized mitochondrial protein AtMg00840 (ORF121b)	AtMg00840	NOT AVAIL	NOT AVAIL	NOT AVAIL
P92522	Uncharacterized mitochondrial protein AtMg00850 (ORF107e)	AtMg00850	NOT AVAIL	NOT AVAIL	NOT AVAIL
P92523	Uncharacterized mitochondrial protein AtMg00860 (ORF158)	AtMg00860	NOT AVAIL	NOT AVAIL	NOT AVAIL
P92525	Uncharacterized mitochondrial protein AtMg00870 (ORF184)	AtMg00870	NOT AVAIL	NOT AVAIL	NOT AVAIL
P92526	Uncharacterized mitochondrial protein AtMg00890 (ORF106d)	AtMg00890	NOT AVAIL	NOT AVAIL	NOT AVAIL
P92529	Uncharacterized mitochondrial protein AtMg00920 (ORF215b)	AtMg00920	NOT AVAIL	NOT AVAIL	NOT AVAIL
P92531	Uncharacterized mitochondrial protein AtMg00970 (ORF117)	AtMg00970	NOT AVAIL	NOT AVAIL	NOT AVAIL
P92534	Uncharacterized mitochondrial protein AtMg01000 (ORF114)	AtMg01000	NOT AVAIL	NOT AVAIL	NOT AVAIL
P92535	Uncharacterized mitochondrial protein AtMg01010 (ORF118)	AtMg01010	NOT AVAIL	NOT AVAIL	NOT AVAIL
P92537	Uncharacterized mitochondrial protein AtMg01030 (ORF106e)	AtMg01030; At2g07673	NOT AVAIL	NOT AVAIL	NOT AVAIL
P92538	Uncharacterized mitochondrial protein AtMg01040 (ORF107f)	AtMg01040	NOT AVAIL	NOT AVAIL	NOT AVAIL
P92539	Uncharacterized mitochondrial protein AtMg01050 (ORF159)	AtMg01050; At2g07672	NOT AVAIL	NOT AVAIL	NOT AVAIL
P92540	Uncharacterized mitochondrial protein AtMg01060 (ORF107g)	AtMg01060	NOT AVAIL	NOT AVAIL	NOT AVAIL
P92542	Uncharacterized mitochondrial protein AtMg01100 (ORF105a)	AtMg01100	NOT AVAIL	NOT AVAIL	NOT AVAIL
P92543	Uncharacterized mitochondrial protein AtMg01110 (ORF251)	AtMg01110	NOT AVAIL	NOT AVAIL	NOT AVAIL
P92544	Uncharacterized mitochondrial protein AtMg01130 (ORF106f)	AtMg01130	NOT AVAIL	NOT AVAIL	NOT AVAIL
P92548	Uncharacterized mitochondrial protein AtMg01180 (ORF111b)	AtMg01180	NOT AVAIL	NOT AVAIL	NOT AVAIL
P92551	Uncharacterized mitochondrial protein AtMg01210 (ORF101b)	AtMg01210	NOT AVAIL	NOT AVAIL	NOT AVAIL
P92552	Uncharacterized mitochondrial protein AtMg01220 (ORF113)	AtMg01220	NOT AVAIL	NOT AVAIL	NOT AVAIL
P92553	Uncharacterized mitochondrial protein AtMg01230 (ORF145b)	AtMg01230; At2g07697	NOT AVAIL	NOT AVAIL	NOT AVAIL
P92554	Uncharacterized mitochondrial protein AtMg01240 (ORF100c)	AtMg01240	NOT AVAIL	NOT AVAIL	NOT AVAIL
P92555	Uncharacterized mitochondrial protein AtMg01250 (ORF102)	AtMg01250; At2g07697	NOT AVAIL	NOT AVAIL	NOT AVAIL
P92556	Uncharacterized mitochondrial protein AtMg01260 (ORF205)	AtMg01260	NOT AVAIL	NOT AVAIL	NOT AVAIL
P92560	Uncharacterized mitochondrial protein AtMg01290 (ORF111c)	AtMg01290; At2g07693	NOT AVAIL	NOT AVAIL	NOT AVAIL
P92561	Uncharacterized mitochondrial protein AtMg01300 (ORF136a)	AtMg01300; At2g07692	NOT AVAIL	NOT AVAIL	NOT AVAIL
P92562	Uncharacterized mitochondrial protein AtMg01310 (ORF136b)	AtMg01310; At2g07691	NOT AVAIL	NOT AVAIL	NOT AVAIL
P92563	Uncharacterized mitochondrial protein AtMg01330 (ORF107h)	AtMg01330	NOT AVAIL	NOT AVAIL	NOT AVAIL
P92564	Uncharacterized mitochondrial protein AtMg01350 (ORF145c)	AtMg01350	NOT AVAIL	NOT AVAIL	NOT AVAIL
P92565	Uncharacterized mitochondrial protein AtMg01370 (ORF111d)	AtMg01370	NOT AVAIL	NOT AVAIL	NOT AVAIL
P92566	Uncharacterized mitochondrial protein AtMg01400 (ORF105b)	AtMg01400	NOT AVAIL	NOT AVAIL	NOT AVAIL
P92567	Uncharacterized mitochondrial protein AtMg01410 (ORF204)	AtMg01410	NOT AVAIL	NOT AVAIL	NOT AVAIL
P93275	Uncharacterized mitochondrial protein AtMg00010 (ORF153a)	AtMg00010	NOT AVAIL	NOT AVAIL	NOT AVAIL
P93276	Uncharacterized mitochondrial protein AtMg00030 (ORF107a)	AtMg00030	NOT AVAIL	NOT AVAIL	NOT AVAIL
P93277	Uncharacterized mitochondrial protein AtMg00050 (ORF131)	AtMg00050	NOT AVAIL	NOT AVAIL	NOT AVAIL
P93281	Uncharacterized mitochondrial protein AtMg00120 (ORF143)	AtMg00120	NOT AVAIL	NOT AVAIL	NOT AVAIL
P93282	Uncharacterized mitochondrial protein AtMg00130 (ORF121a)	AtMg00130	NOT AVAIL	NOT AVAIL	NOT AVAIL
P93284	Uncharacterized mitochondrial protein AtMg00150 (ORF116)	AtMg00150	NOT AVAIL	NOT AVAIL	NOT AVAIL
P93287	Uncharacterized mitochondrial protein AtMg00200 (ORF107B)	AtMg00200; At2g07724	NOT AVAIL	NOT AVAIL	NOT AVAIL
P93290	Uncharacterized mitochondrial protein AtMg00240 (ORF111a)	AtMg00240; At2g07729	NOT AVAIL	NOT AVAIL	NOT AVAIL
P93291	Uncharacterized mitochondrial protein AtMg00260 (ORF101a)	AtMg00260	NOT AVAIL	NOT AVAIL	NOT AVAIL
P93293	Uncharacterized mitochondrial protein AtMg00300 (ORF1451) (ORF145a)	AtMg00300; At2g07736	NOT AVAIL	NOT AVAIL	NOT AVAIL
P93294	Uncharacterized mitochondrial protein AtMg00320 (ORF127)	AtMg00320; At2g07737	NOT AVAIL	NOT AVAIL	NOT AVAIL
P93295	Uncharacterized mitochondrial protein AtMg00310 (ORF154)	AtMg00310; At2g07737	NOT AVAIL	NOT AVAIL	NOT AVAIL
P93297	Uncharacterized mitochondrial protein AtMg00400 (ORF157)	AtMg00400	NOT AVAIL	NOT AVAIL	NOT AVAIL
P93299	Uncharacterized mitochondrial protein AtMg00430/AtMg01150 (ORF106a/ORF106g)	AtMg00430; AtMg01150; At2g07701	NOT AVAIL	NOT AVAIL	NOT AVAIL
P93300	Uncharacterized mitochondrial protein AtMg00440/AtMg01140 (ORF152a/ORF152b)	AtMg00440; AtMg01140; At2g07702	NOT AVAIL	NOT AVAIL	NOT AVAIL
P93301	Uncharacterized mitochondrial protein AtMg00450 (ORF106b)	AtMg00450	NOT AVAIL	NOT AVAIL	NOT AVAIL
P93302	Uncharacterized mitochondrial protein AtMg00470 (ORF122a)	AtMg00470	NOT AVAIL	NOT AVAIL	NOT AVAIL
P93304	Uncharacterized mitochondrial protein AtMg00490 (ORF107c)	AtMg00490	NOT AVAIL	NOT AVAIL	NOT AVAIL
P93305	Uncharacterized mitochondrial protein AtMg00500 (ORF141)	AtMg00500; At2g07708	NOT AVAIL	NOT AVAIL	NOT AVAIL
P93308	Uncharacterized mitochondrial protein AtMg00530 (ORF109)	AtMg00530; At2g07776	NOT AVAIL	NOT AVAIL	NOT AVAIL
P93309	Uncharacterized mitochondrial protein AtMg00540 (ORF102b)	AtMg00540; At2g07713	NOT AVAIL	NOT AVAIL	NOT AVAIL
P93310	Uncharacterized mitochondrial protein AtMg00550 (ORF160)	AtMg00550	NOT AVAIL	NOT AVAIL	NOT AVAIL
P93315	Uncharacterized mitochondrial protein AtMg00600 (ORF106c)	AtMg00600	NOT AVAIL	NOT AVAIL	NOT AVAIL
P93316	Uncharacterized mitochondrial protein AtMg00610 (ORF161)	AtMg00610; At2g07719	NOT AVAIL	NOT AVAIL	NOT AVAIL
P93317	Uncharacterized mitochondrial protein AtMg00630 (ORF110b)	AtMg00630	NOT AVAIL	NOT AVAIL	NOT AVAIL
P93318	Uncharacterized mitochondrial protein AtMg00660 (ORF149)	AtMg00660	NOT AVAIL	NOT AVAIL	NOT AVAIL
P93319	Uncharacterized mitochondrial protein AtMg00670 (ORF275)	AtMg00670	NOT AVAIL	NOT AVAIL	NOT AVAIL
P94024	Uncharacterized mitochondrial protein AtMg00170/AtMg00620 (ORF139b/ORF139a)	AtMg00170; AtMg00620; At2g07722	NOT AVAIL	NOT AVAIL	NOT AVAIL
Q0V7P8	FBD-associated F-box protein At5g27750	At5g27750	NOT AVAIL	NOT AVAIL	NOT AVAIL
Q0V7S6	F-box/kelch-repeat protein OR23	At4g03030	NOT AVAIL	NOT AVAIL	NOT AVAIL
Q0WKZ3	Pentatricopeptide repeat-containing protein At1g64580	At1g64580	PPR family, P subfamily	NOT AVAIL	NOT AVAIL
Q0WMN5	Uncharacterized protein At3g49140	At3g49140	NOT AVAIL	NOT AVAIL	NOT AVAIL
Q0WMV8	PHD finger-like domain-containing protein 5B	At1g07170	PHF5 family	NOT AVAIL	NOT AVAIL
Q0WPZ6	Pentatricopeptide repeat-containing protein At2g17140	At2g17140	PPR family, P subfamily	NOT AVAIL	NOT AVAIL
Q0WQM8	F-box protein At1g53790	At1g53790	NOT AVAIL	NOT AVAIL	NOT AVAIL
Q0WR05	F-box/LRR-repeat protein At2g42730	At2g42730	NOT AVAIL	NOT AVAIL	NOT AVAIL
Q0WRU9	F-box/kelch-repeat protein At2g43445	At2g43445	NOT AVAIL	NOT AVAIL	NOT AVAIL
Q0WW40	F-box/kelch-repeat protein At1g16250	At1g16250	NOT AVAIL	NOT AVAIL	NOT AVAIL
Q1G391	F-box protein At4g00893	At4g00893	NOT AVAIL	NOT AVAIL	NOT AVAIL
Q1G3I7	F-box protein At4g12382	At4g12382	NOT AVAIL	NOT AVAIL	NOT AVAIL
Q1G3M2	LYR motif-containing protein At3g19508	At3g19508	Complex I LYR family, LYRM9 subfamily	NOT AVAIL	NOT AVAIL
Q1G3N6	Putative F-box protein At3g51171	At3g51171	NOT AVAIL	NOT AVAIL	NOT AVAIL
Q1G3T1	TPD1 protein homolog 1 (TPD1-like protein 1) (AtTDL1)	At1g32583	NOT AVAIL	NOT AVAIL	NOT AVAIL
Q1G3Z6	B3 domain-containing protein At1g43171	At1g43171	NOT AVAIL	NOT AVAIL	NOT AVAIL
Q1KS79	F-box protein At2g23160	At2g23160	NOT AVAIL	NOT AVAIL	NOT AVAIL
Q1PDL6	F-box protein At5g48550	At5g48550	NOT AVAIL	NOT AVAIL	NOT AVAIL
Q1PE04	F-box/LRR-repeat protein 25	At5g02920	NOT AVAIL	NOT AVAIL	NOT AVAIL
Q1PE09	F-box/kelch-repeat protein At4g39753	At4g39753	NOT AVAIL	NOT AVAIL	NOT AVAIL
Q1PE27	F-box/kelch-repeat protein At4g33900	At4g33900	NOT AVAIL	NOT AVAIL	NOT AVAIL
Q1PE57	Putative F-box/kelch-repeat protein At4g22430	At4g22430	NOT AVAIL	NOT AVAIL	NOT AVAIL
Q1PE68	Oil body-associated protein 2B	At4g18920	OBAP family	NOT AVAIL	NOT AVAIL
Q1PED2	Probable transcription factor At4g00130 (Storekeeper-like protein At4g00130)	At4g00130	GeBP family	NOT AVAIL	NOT AVAIL
Q1PED9	F-box/LRR-repeat protein At3g59190	At3g59190	NOT AVAIL	NOT AVAIL	NOT AVAIL
Q1PEN2	F-box protein At3g22350	At3g22350	NOT AVAIL	NOT AVAIL	NOT AVAIL
Q1PEN8	F-box protein At3g20690	At3g20690	NOT AVAIL	NOT AVAIL	NOT AVAIL
Q1PEW8	F-box protein At2g35280	At2g35280	NOT AVAIL	NOT AVAIL	NOT AVAIL
Q1PEZ8	F-box protein At2g26160	At2g26160	NOT AVAIL	NOT AVAIL	NOT AVAIL
Q1PFC5	Pentatricopeptide repeat-containing protein At1g77405	At1g77405	PPR family, P subfamily	NOT AVAIL	NOT AVAIL
Q1PFH7	Pentatricopeptide repeat-containing protein At1g62350	At1g62350	PPR family, P subfamily	NOT AVAIL	NOT AVAIL
Q1PFI4	F-box protein At1g60400	At1g60400	NOT AVAIL	NOT AVAIL	NOT AVAIL
Q1PFS7	Uncharacterized protein At1g24060	At1g24060	NOT AVAIL	NOT AVAIL	NOT AVAIL
Q2V2V3	PLAT domain-containing protein 3 (AtPLAT3) (PLAT domain protein 3)	At5g65158	NOT AVAIL	NOT AVAIL	NOT AVAIL
Q2V3L6	F-box protein At4g02733	At4g02733	NOT AVAIL	NOT AVAIL	NOT AVAIL
Q3E6P4	F-box protein At2g02240	At2g02240	NOT AVAIL	NOT AVAIL	NOT AVAIL
Q3E6X9	Putative F-box protein At1g47915	At1g47915	NOT AVAIL	NOT AVAIL	NOT AVAIL
Q3E6Y3	Uncharacterized protein At1g28695	At1g28695	NOT AVAIL	NOT AVAIL	NOT AVAIL
Q3E7D1	F-box protein At2g40925	At2g40925	NOT AVAIL	NOT AVAIL	NOT AVAIL
Q3E7J7	Putative F-box/LRR-repeat protein At5g25860	At5g25860	NOT AVAIL	NOT AVAIL	NOT AVAIL
Q3E7K7	F-box protein At4g22280	At4g22280	NOT AVAIL	NOT AVAIL	NOT AVAIL
Q3E7N5	B3 domain-containing protein At5g54067	At5g54067	NOT AVAIL	NOT AVAIL	NOT AVAIL
Q3E7S2	F-box protein At1g19070	At1g19070	NOT AVAIL	NOT AVAIL	NOT AVAIL
Q3E8K6	Putative F-box protein At5g39470	At5g39470	NOT AVAIL	NOT AVAIL	NOT AVAIL
Q3E8L3	Probable FBD-associated F-box protein At5g38565	At5g38565	NOT AVAIL	NOT AVAIL	NOT AVAIL
Q3E8L4	F-box/LRR-repeat protein At5g38396	At5g38396	NOT AVAIL	NOT AVAIL	NOT AVAIL
Q3E8L5	Putative F-box/LRR-repeat protein At5g38386	At5g38386	NOT AVAIL	NOT AVAIL	NOT AVAIL
Q3E8Y5	Putative F-box/kelch-repeat protein At5g28180	At5g28180	NOT AVAIL	NOT AVAIL	NOT AVAIL
Q3E8Y7	Putative F-box/kelch-repeat protein At5g28160	At5g28160	NOT AVAIL	NOT AVAIL	NOT AVAIL
Q3E911	Pentatricopeptide repeat-containing protein At5g27460	At5g27460	PPR family, P subfamily	NOT AVAIL	NOT AVAIL
Q3E922	B3 domain-containing protein At5g26805	At5g26805	NOT AVAIL	NOT AVAIL	NOT AVAIL
Q3E944	Putative F-box/FBD/LRR-repeat protein At5g25850	At5g25850	NOT AVAIL	NOT AVAIL	NOT AVAIL
Q3E960	Probable F-box protein At5g25300	At5g25300	NOT AVAIL	NOT AVAIL	NOT AVAIL
Q3E9F0	Pentatricopeptide repeat-containing protein At5g18475	At5g18475	PPR family, P subfamily	NOT AVAIL	NOT AVAIL
Q3E9H1	Putative F-box protein At5g16285	At5g16285	NOT AVAIL	NOT AVAIL	NOT AVAIL
Q3E9N2	Uncharacterized protein At4g39750	At4g39750	NOT AVAIL	NOT AVAIL	NOT AVAIL
Q3E9Z8	Putative F-box protein At4g17780	At4g17780	NOT AVAIL	NOT AVAIL	NOT AVAIL
Q3EA00	Putative F-box protein At4g17565	At4g17565	NOT AVAIL	NOT AVAIL	NOT AVAIL
Q3EA38	Putative F-box/FBD/LRR-repeat protein At4g13965	At4g13965	NOT AVAIL	NOT AVAIL	NOT AVAIL
Q3EAR3	Putative F-box protein At3g42722	At3g42722	NOT AVAIL	NOT AVAIL	NOT AVAIL
Q3EBJ8	Putative F-box protein At2g39415	At2g39415	NOT AVAIL	NOT AVAIL	NOT AVAIL
Q3EBP0	Putative F-box protein At2g33705	At2g33705	NOT AVAIL	NOT AVAIL	NOT AVAIL
Q3EBP1	Putative F-box protein At2g33655	At2g33655	NOT AVAIL	NOT AVAIL	NOT AVAIL
Q3ECE2	Putative F-box protein At1g70960	At1g70960	NOT AVAIL	NOT AVAIL	NOT AVAIL
Q3ECQ9	Probable F-box protein At1g53815	At1g53815	NOT AVAIL	NOT AVAIL	NOT AVAIL
Q3ECR3	Putative F-box protein At1g53360	At1g53360	NOT AVAIL	NOT AVAIL	NOT AVAIL
Q3ECU8	Zinc finger CCCH domain-containing protein 13 (AtC3H13)	At1g48195	NOT AVAIL	NOT AVAIL	NOT AVAIL
Q3ED92	Putative F-box/kelch-repeat protein At1g19930	At1g19930	NOT AVAIL	NOT AVAIL	NOT AVAIL
Q3ED93	Kelch repeat-containing protein At1g19460	At1g19460	NOT AVAIL	NOT AVAIL	NOT AVAIL
Q3EDA9	Putative pentatricopeptide repeat-containing protein At1g16830	At1g16830	PPR family, P subfamily	NOT AVAIL	NOT AVAIL
Q3EDF8	Pentatricopeptide repeat-containing protein At1g09900	At1g09900	PPR family, P subfamily	NOT AVAIL	NOT AVAIL
Q4PSE7	F-box protein At5g25290	At5g25290	NOT AVAIL	NOT AVAIL	NOT AVAIL
Q4PSI6	FBD-associated F-box protein At4g13985	At4g13985	NOT AVAIL	NOT AVAIL	NOT AVAIL
Q4PSN8	F-box protein At3g19890	At3g19890	NOT AVAIL	NOT AVAIL	NOT AVAIL
Q4PT00	F-box protein At1g47810	At1g47810	NOT AVAIL	NOT AVAIL	NOT AVAIL
Q501D1	Hypothetical protein At1g04090	At1g04090	NOT AVAIL	NOT AVAIL	NOT AVAIL
Q501E9	F-box/FBD/LRR-repeat protein At3g51530	At3g51530	NOT AVAIL	NOT AVAIL	NOT AVAIL
Q501G5	F-box protein At5g03100	At5g03100	NOT AVAIL	NOT AVAIL	NOT AVAIL
Q56W59	F-box/LRR-repeat protein At5g35995	At5g35995	NOT AVAIL	NOT AVAIL	NOT AVAIL
Q56XJ7	Uncharacterized protein At4g22758	At4g22758	NOT AVAIL	NOT AVAIL	NOT AVAIL
Q56XR6	Pentatricopeptide repeat-containing protein At5g46680	At5g46680	PPR family, P subfamily	NOT AVAIL	NOT AVAIL
Q56XS8	F-box/FBD/LRR-repeat protein At1g13780	At1g13780	NOT AVAIL	NOT AVAIL	NOT AVAIL
Q56XW8	F-box/LRR-repeat protein At1g48400	At1g48400	NOT AVAIL	NOT AVAIL	NOT AVAIL
Q56XX3	Uncharacterized protein At2g02148	At2g02148	NOT AVAIL	NOT AVAIL	NOT AVAIL
Q56YH2	FBD-associated F-box protein At5g18780	At5g18780	NOT AVAIL	NOT AVAIL	NOT AVAIL
Q570N1	F-box protein PP2-B3 (Protein PHLOEM PROTEIN 2-LIKE B3) (AtPP2-B3)	At2g02270	NOT AVAIL	NOT AVAIL	NOT AVAIL
Q570P7	Probable inactive dual specificity protein phosphatase-like At4g18593	At4g18593	Protein-tyrosine phosphatase family, Non-receptor class dual specificity subfamily	NOT AVAIL	NOT AVAIL
Q58FV5	MATH domain and coiled-coil domain-containing protein At3g58280 (RTM3-like protein At3g58280)	At3g58280	NOT AVAIL	NOT AVAIL	NOT AVAIL
Q5BIV3	Pentatricopeptide repeat-containing protein At1g11900	At1g11900	PPR family, P subfamily	NOT AVAIL	NOT AVAIL
Q5BPN1	UPF0725 protein At3g57210	At3g57210	UPF0725 (EMB2204) family	NOT AVAIL	NOT AVAIL
Q5BPP4	UPF0725 protein At3g44770	At3g44770	UPF0725 (EMB2204) family	NOT AVAIL	NOT AVAIL
Q5S4V7	F-box protein At2g39490	At2g39490	NOT AVAIL	NOT AVAIL	NOT AVAIL
Q5XVC7	WEB family protein At2g40480	At2g40480	WEB family	NOT AVAIL	NOT AVAIL
Q5XVH5	Uncharacterized protein At1g65710	At1g65710	NOT AVAIL	NOT AVAIL	NOT AVAIL
Q67XN8	F-box/kelch-repeat protein At4g39560	At4g39560	NOT AVAIL	NOT AVAIL	NOT AVAIL
Q6AWW4	F-box protein At3g55900	At3g55900	NOT AVAIL	NOT AVAIL	NOT AVAIL
Q6DBN6	F-box/FBD/LRR-repeat protein At1g51370	At1g51370	NOT AVAIL	NOT AVAIL	NOT AVAIL
Q6DR13	F-box/LRR-repeat protein At2g42720	At2g42720	NOT AVAIL	NOT AVAIL	NOT AVAIL
Q6DR20	F-box protein At2g17036	At2g17036	NOT AVAIL	NOT AVAIL	NOT AVAIL
Q6DSS2	B3 domain-containing protein At2g31862	At2g31862	NOT AVAIL	NOT AVAIL	NOT AVAIL
Q6E244	UPF0725 protein At3g25080	At3g25080	UPF0725 (EMB2204) family	NOT AVAIL	NOT AVAIL
Q6ICX6	F-box protein At3g57580	At3g57580	NOT AVAIL	NOT AVAIL	NOT AVAIL
Q6NKN8	F-box protein At2g41170	At2g41170	NOT AVAIL	NOT AVAIL	NOT AVAIL
Q6NKW7	Pentatricopeptide repeat-containing protein At2g19280	At2g19280	PPR family, P subfamily	NOT AVAIL	NOT AVAIL
Q6NKX3	F-box/FBD/LRR-repeat protein At2g04230	At2g04230	NOT AVAIL	NOT AVAIL	NOT AVAIL
Q6NLB1	F-box protein At2g26850	At2g26850	NOT AVAIL	NOT AVAIL	NOT AVAIL
Q6NLE0	F-box protein At5g41720	At5g41720	NOT AVAIL	NOT AVAIL	NOT AVAIL
Q6NLU6	Uncharacterized protein At1g31060	At1g31060	NOT AVAIL	NOT AVAIL	NOT AVAIL
Q6NLY8	HVA22-like protein k (AtHVA22k)	At4g36720	DP1 family	NOT AVAIL	NOT AVAIL
Q6NPN5	F-box/kelch-repeat protein At5g26960	At5g26960	NOT AVAIL	NOT AVAIL	NOT AVAIL
Q7G9E7	Putative F-box protein At1g52490	At1g52490	NOT AVAIL	NOT AVAIL	NOT AVAIL
Q7X6A5	Pentatricopeptide repeat-containing protein At1g55630	At1g55630	PPR family, P subfamily	NOT AVAIL	NOT AVAIL
Q7X7A9	F-box protein At1g11270	At1g11270	NOT AVAIL	NOT AVAIL	NOT AVAIL
Q84J62	UPF0725 protein At2g19200	At2g19200	UPF0725 (EMB2204) family	NOT AVAIL	NOT AVAIL
Q84JN6	F-box protein At1g20360	At1g20360	NOT AVAIL	NOT AVAIL	NOT AVAIL
Q84RE1	F-box/kelch-repeat protein At2g44700	At2g44700	NOT AVAIL	NOT AVAIL	NOT AVAIL
Q84V15	F-box protein At2g18780	At2g18780	NOT AVAIL	NOT AVAIL	NOT AVAIL
Q84WQ5	CBS domain-containing protein CBSX5	At4g27460	NOT AVAIL	NOT AVAIL	NOT AVAIL
Q84X17	F-box protein At2g17830	At2g17830	NOT AVAIL	NOT AVAIL	NOT AVAIL
Q84X43	F-box only protein 8	At2g16810	NOT AVAIL	NOT AVAIL	NOT AVAIL
Q8GW80	F-box/LRR-repeat protein At3g59210	At3g59210	NOT AVAIL	NOT AVAIL	NOT AVAIL
Q8GWI2	F-box/LRR-repeat protein At3g60040	At3g60040	NOT AVAIL	NOT AVAIL	NOT AVAIL
Q8GWL2	Protein LURP-one-related 7	At2g30270	LOR family	NOT AVAIL	FUNCTION: Might be related to the phospholipid scramblase and tubby-like superfamily of membrane tethered transcription factors. {ECO:0000250}.
Q8GWR2	Oil body-associated protein 1B	At2g31985	OBAP family	NOT AVAIL	NOT AVAIL
Q8GWU1	B3 domain-containing protein At1g08985	At1g08985	NOT AVAIL	NOT AVAIL	NOT AVAIL
Q8GXC7	F-box/kelch-repeat protein At3g06240	At3g06240	NOT AVAIL	NOT AVAIL	NOT AVAIL
Q8GXE9	HVA22-like protein j (AtHVA22j)	At2g36020	DP1 family	NOT AVAIL	NOT AVAIL
Q8GXP4	Uncharacterized protein At2g39910	At2g39910	NOT AVAIL	NOT AVAIL	NOT AVAIL
Q8GXW6	F-box/LRR-repeat protein At3g58930	At3g58930	NOT AVAIL	NOT AVAIL	NOT AVAIL
Q8GXX4	F-box/kelch-repeat protein At4g14905	At4g14905	NOT AVAIL	NOT AVAIL	NOT AVAIL
Q8GYA8	FBD domain-containing protein At3g58975	At3g58975	NOT AVAIL	NOT AVAIL	NOT AVAIL
Q8GYM2	Pentatricopeptide repeat-containing protein At5g18950	At5g18950	PPR family, P subfamily	NOT AVAIL	NOT AVAIL
Q8H1M0	F-box/FBD/LRR-repeat protein At2g26030	At2g26030	NOT AVAIL	NOT AVAIL	NOT AVAIL
Q8H1R7	F-box/FBD/LRR-repeat protein At4g26340	At4g26340	NOT AVAIL	NOT AVAIL	NOT AVAIL
Q8L6Y3	Pentatricopeptide repeat-containing protein At5g24830	At5g24830	PPR family, P subfamily	NOT AVAIL	NOT AVAIL
Q8L7I1	Uncharacterized protein At4g10930	At4g10930	NOT AVAIL	NOT AVAIL	NOT AVAIL
Q8L8Q8	Uncharacterized protein At5g64816	At5g64816	NOT AVAIL	NOT AVAIL	NOT AVAIL
Q8LB33	F-box protein At3g58530	At3g58530	NOT AVAIL	NOT AVAIL	NOT AVAIL
Q8LBN7	Costars family protein At4g33640	At4g33640	Costars family	NOT AVAIL	NOT AVAIL
Q8LCE9	F-box protein At3g19470	At3g19470	NOT AVAIL	NOT AVAIL	NOT AVAIL
Q8LF09	F-box/FBD/LRR-repeat protein At4g00160	At4g00160	NOT AVAIL	NOT AVAIL	NOT AVAIL
Q8LFV1	UPF0725 protein At4g29550	At4g29550	UPF0725 (EMB2204) family	NOT AVAIL	NOT AVAIL
Q8LG03	F-box protein At4g00755	At4g00755	NOT AVAIL	NOT AVAIL	NOT AVAIL
Q8RWD6	F-box protein At5g39450	At5g39450	NOT AVAIL	NOT AVAIL	NOT AVAIL
Q8RXM6	UPF0725 protein At1g23960	At1g23960	UPF0725 (EMB2204) family	NOT AVAIL	NOT AVAIL
Q8RY82	F-box protein At2g32560	At2g32560	NOT AVAIL	NOT AVAIL	NOT AVAIL
Q8S8C7	Putative F-box protein At2g16220	At2g16220	NOT AVAIL	NOT AVAIL	NOT AVAIL
Q8S8D8	UPF0725 protein At2g20625	At2g20625	UPF0725 (EMB2204) family	NOT AVAIL	NOT AVAIL
Q8S8P6	Pentatricopeptide repeat-containing protein At2g32630	At2g32630	PPR family, P subfamily	NOT AVAIL	NOT AVAIL
Q8S8Q9	F-box/LRR-repeat protein At2g43260	At2g43260	NOT AVAIL	NOT AVAIL	NOT AVAIL
Q8VYT5	F-box protein At5g07670	At5g07670	NOT AVAIL	NOT AVAIL	NOT AVAIL
Q8VZE4	Pentatricopeptide repeat-containing protein At4g01570	At4g01570	PPR family, P subfamily	NOT AVAIL	NOT AVAIL
Q8W0Z7	Branched-chain-amino-acid aminotransferase-like protein 1 (Atbcat-like)	At3g05190	Class-IV pyridoxal-phosphate-dependent aminotransferase family	NOT AVAIL	NOT AVAIL
Q8W3M4	Uncharacterized protein At4g06744	At4g06744	NOT AVAIL	NOT AVAIL	NOT AVAIL
Q8W3M7	Uncharacterized protein At4g06598	At4g06598	NOT AVAIL	NOT AVAIL	NOT AVAIL
Q93ZK9	F-box/FBD/LRR-repeat protein At5g18770	At5g18770	NOT AVAIL	NOT AVAIL	NOT AVAIL
Q940Z1	Pentatricopeptide repeat-containing protein At1g19525	At1g19525	PPR family, P subfamily	NOT AVAIL	NOT AVAIL
Q941A4	Oil body-associated protein 2A	At5g45690	OBAP family	NOT AVAIL	NOT AVAIL
Q941R6	MLP-like protein 31	At1g70840	MLP family	NOT AVAIL	NOT AVAIL
Q94B46	F-box/LRR-repeat protein At4g14096	At4g14096	NOT AVAIL	NOT AVAIL	NOT AVAIL
Q94HV8	Putative plant UBX domain-containing protein 15 (PUX15)	At1g59550	NOT AVAIL	NOT AVAIL	NOT AVAIL
Q94K34	F-box/kelch-repeat protein At3g06570	At3g06570	NOT AVAIL	NOT AVAIL	NOT AVAIL
Q9ASR4	Branched-chain-amino-acid aminotransferase-like protein 2	At5g27410	Class-IV pyridoxal-phosphate-dependent aminotransferase family	NOT AVAIL	NOT AVAIL
Q9C534	F-box protein At1g30200	At1g30200	NOT AVAIL	NOT AVAIL	NOT AVAIL
Q9C545	Putative pentatricopeptide repeat-containing protein At1g43010	At1g43010	PPR family, P subfamily	NOT AVAIL	NOT AVAIL
Q9C626	F-box protein At1g47056	At1g47056	NOT AVAIL	NOT AVAIL	NOT AVAIL
Q9C627	Putative F-box protein At1g46984	At1g46984	NOT AVAIL	NOT AVAIL	NOT AVAIL
Q9C629	Putative F-box protein At1g46840	At1g46840	NOT AVAIL	NOT AVAIL	NOT AVAIL
Q9C6F7	Putative F-box protein At1g58090	At1g58090	NOT AVAIL	NOT AVAIL	NOT AVAIL
Q9C6I2	Putative FBD-associated F-box protein At1g50980	At1g50980	NOT AVAIL	NOT AVAIL	NOT AVAIL
Q9C6J2	Putative F-box protein At1g50880	At1g50880	NOT AVAIL	NOT AVAIL	NOT AVAIL
Q9C6J3	Putative F-box protein At1g50870	At1g50870	NOT AVAIL	NOT AVAIL	NOT AVAIL
Q9C6N2	UPF0725 protein At1g27860	At1g27860	UPF0725 (EMB2204) family	NOT AVAIL	NOT AVAIL
Q9C6T5	Stigma-specific STIG1-like protein 3	At1g50720	STIG1 family	NOT AVAIL	NOT AVAIL
Q9C6W9	Putative F-box protein At1g32020	At1g32020	NOT AVAIL	NOT AVAIL	NOT AVAIL
Q9C6X9	Probable F-box protein At1g44080	At1g44080	NOT AVAIL	NOT AVAIL	NOT AVAIL
Q9C725	Putative F-box protein At1g55070	At1g55070	NOT AVAIL	NOT AVAIL	NOT AVAIL
Q9C7D7	Protein cornichon homolog 1	At3g12180	Cornichon family	NOT AVAIL	NOT AVAIL
Q9C7I3	MLP-like protein 168	At1g35310	MLP family	NOT AVAIL	NOT AVAIL
Q9C7I7	MLP-like protein 165	At1g35260	MLP family	NOT AVAIL	NOT AVAIL
Q9C7J9	F-box protein PP2-B13 (Protein PHLOEM PROTEIN 2-LIKE B13) (AtPP2-B13)	At1g56240	NOT AVAIL	NOT AVAIL	NOT AVAIL
Q9C7M1	Putative FBD-associated F-box protein At1g55030	At1g55030	NOT AVAIL	NOT AVAIL	NOT AVAIL
Q9C7N3	Oil body-associated protein 2C	At1g29680	OBAP family	NOT AVAIL	NOT AVAIL
Q9C7X8	Putative F-box/LRR-repeat protein At1g56400	At1g56400	NOT AVAIL	NOT AVAIL	NOT AVAIL
Q9C800	Putative F-box protein At1g33530	At1g33530	NOT AVAIL	NOT AVAIL	NOT AVAIL
Q9C810	PHD finger protein At1g33420	At1g33420	NOT AVAIL	1WEE;	NOT AVAIL
Q9C869	MATH domain and coiled-coil domain-containing protein At1g31400 (RTM3-like protein At1g31400)	At1g31400	NOT AVAIL	NOT AVAIL	NOT AVAIL
Q9C870	MATH domain and coiled-coil domain-containing protein At1g31390 (RTM3-like protein At1g31390)	At1g31390	NOT AVAIL	NOT AVAIL	NOT AVAIL
Q9C8K7	F-box/kelch-repeat protein At1g51550	At1g51550	NOT AVAIL	NOT AVAIL	NOT AVAIL
Q9C8M1	Probable sugar phosphate/phosphate translocator At1g53660	At1g53660	TPT transporter family, TPT (TC 2.A.7.9) subfamily	NOT AVAIL	NOT AVAIL
Q9C8T7	Pentatricopeptide repeat-containing protein At1g63330	At1g63330	PPR family, P subfamily	NOT AVAIL	NOT AVAIL
Q9C8U9	Uncharacterized protein PHLOEM PROTEIN 2-LIKE A4 (AtPP2-A4)	At1g33920	NOT AVAIL	NOT AVAIL	NOT AVAIL
Q9C8Y5	FBD-associated F-box protein At1g66320	At1g66320	NOT AVAIL	NOT AVAIL	NOT AVAIL
Q9C8Y6	FBD-associated F-box protein At1g66310	At1g66310	NOT AVAIL	NOT AVAIL	NOT AVAIL
Q9C8Y7	Putative F-box/FBD/LRR-repeat protein At1g66300	At1g66300	NOT AVAIL	NOT AVAIL	NOT AVAIL
Q9C948	Putative F-box protein At1g61060	At1g61060	NOT AVAIL	NOT AVAIL	NOT AVAIL
Q9C9X9	F-box/kelch-repeat protein At3g08810	At3g08810	NOT AVAIL	NOT AVAIL	NOT AVAIL
Q9C9Y4	F-box protein At3g08750	At3g08750	NOT AVAIL	NOT AVAIL	NOT AVAIL
Q9CA02	F-box protein At3g49510	At3g49510	NOT AVAIL	NOT AVAIL	NOT AVAIL
Q9CA04	Putative F-box/FBD/LRR-repeat protein At3g49480	At3g49480	NOT AVAIL	NOT AVAIL	NOT AVAIL
Q9CA58	Putative pentatricopeptide repeat-containing protein At1g74580	At1g74580	PPR family, P subfamily	NOT AVAIL	NOT AVAIL
Q9CA63	F-box/kelch-repeat protein At1g74510	At1g74510	NOT AVAIL	NOT AVAIL	NOT AVAIL
Q9CAE7	Putative F-box protein At3g10430	At3g10430	NOT AVAIL	NOT AVAIL	NOT AVAIL
Q9CAE9	Putative F-box/kelch-repeat protein At3g10510	At3g10510	NOT AVAIL	NOT AVAIL	NOT AVAIL
Q9CAG8	F-box/kelch-repeat protein At1g67480	At1g67480	NOT AVAIL	NOT AVAIL	NOT AVAIL
Q9CAM8	Pentatricopeptide repeat-containing protein At1g63150	At1g63150	PPR family, P subfamily	NOT AVAIL	NOT AVAIL
Q9CAP3	Putative F-box protein At1g77650	At1g77650	NOT AVAIL	NOT AVAIL	NOT AVAIL
Q9FE70	UPF0057 membrane protein At1g57550	At1g57550	UPF0057 (PMP3) family	NOT AVAIL	NOT AVAIL
Q9FF23	Putative F-box protein At5g38390	At5g38390	NOT AVAIL	NOT AVAIL	NOT AVAIL
Q9FF30	Putative F-box protein At5g38270	At5g38270	NOT AVAIL	NOT AVAIL	NOT AVAIL
Q9FF58	FBD-associated F-box protein At5g60610	At5g60610	NOT AVAIL	NOT AVAIL	NOT AVAIL
Q9FFG9	Putative F-box protein At5g44220	At5g44220	NOT AVAIL	NOT AVAIL	NOT AVAIL
Q9FFR6	UPF0725 protein At5g41640	At5g41640	UPF0725 (EMB2204) family	NOT AVAIL	NOT AVAIL
Q9FFR7	Putative F-box/LRR-repeat protein At5g41630	At5g41630	NOT AVAIL	NOT AVAIL	NOT AVAIL
Q9FFS9	Putative F-box protein At5g41510	At5g41510	NOT AVAIL	NOT AVAIL	NOT AVAIL
Q9FFT0	Putative F-box protein At5g41500	At5g41500	NOT AVAIL	NOT AVAIL	NOT AVAIL
Q9FFU7	Putative F-box/LRR-repeat protein At5g54820	At5g54820	NOT AVAIL	NOT AVAIL	NOT AVAIL
Q9FFV4	Putative F-box/kelch-repeat protein At5g38680	At5g38680	NOT AVAIL	NOT AVAIL	NOT AVAIL
Q9FFW4	Putative FBD-associated F-box protein At5g38570	At5g38570	NOT AVAIL	NOT AVAIL	NOT AVAIL
Q9FFW7	Jacalin-related lectin 43	At5g38540	Jacalin lectin family	NOT AVAIL	NOT AVAIL
Q9FGB8	Probable F-box protein At5g36000	At5g36000	NOT AVAIL	NOT AVAIL	NOT AVAIL
Q9FGK3	Putative MO25-like protein At5g47540	At5g47540	Mo25 family	NOT AVAIL	NOT AVAIL
Q9FGN3	F-box protein At5g51380	At5g51380	NOT AVAIL	NOT AVAIL	NOT AVAIL
Q9FGN4	F-box protein At5g51370	At5g51370	NOT AVAIL	NOT AVAIL	NOT AVAIL
Q9FGQ3	F-box/FBD/LRR-repeat protein At5g53840	At5g53840	NOT AVAIL	NOT AVAIL	NOT AVAIL
Q9FGR8	Putative FBD-associated F-box protein At5g50270	At5g50270	NOT AVAIL	NOT AVAIL	NOT AVAIL
Q9FGS3	Putative F-box protein At5g50220	At5g50220	NOT AVAIL	NOT AVAIL	NOT AVAIL
Q9FH73	F-box protein At5g41490	At5g41490	NOT AVAIL	NOT AVAIL	NOT AVAIL
Q9FH99	F-box protein At5g67140	At5g67140	NOT AVAIL	NOT AVAIL	NOT AVAIL
Q9FHB2	Putative B3 domain-containing protein At5g58280	At5g58280	NOT AVAIL	NOT AVAIL	NOT AVAIL
Q9FHE5	Uncharacterized protein PHLOEM PROTEIN 2-LIKE A7 (AtPP2-A7)	At5g45090	NOT AVAIL	NOT AVAIL	NOT AVAIL
Q9FHI0	YDG domain-containing protein At5g47150	At5g47150	NOT AVAIL	NOT AVAIL	NOT AVAIL
Q9FHK1	Putative F-box protein At5g36200	At5g36200	NOT AVAIL	NOT AVAIL	NOT AVAIL
Q9FHP3	F-box protein At5g65850	At5g65850	NOT AVAIL	NOT AVAIL	NOT AVAIL
Q9FHS6	F-box/kelch-repeat protein At5g43190	At5g43190	NOT AVAIL	NOT AVAIL	NOT AVAIL
Q9FHW4	Putative F-box protein At5g37040	At5g37040	NOT AVAIL	NOT AVAIL	NOT AVAIL
Q9FI16	FBD-associated F-box protein At5g44490	At5g44490	NOT AVAIL	NOT AVAIL	NOT AVAIL
Q9FI48	Putative F-box protein At5g51000	At5g51000	NOT AVAIL	NOT AVAIL	NOT AVAIL
Q9FI72	F-box/kelch-repeat protein At5g48980	At5g48980	NOT AVAIL	NOT AVAIL	NOT AVAIL
Q9FIH1	F-box protein At5g42460	At5g42460	NOT AVAIL	NOT AVAIL	NOT AVAIL
Q9FIH4	Putative F-box protein At5g42430	At5g42430	NOT AVAIL	NOT AVAIL	NOT AVAIL
Q9FII1	F-box/kelch-repeat protein At5g42360	At5g42360	NOT AVAIL	NOT AVAIL	NOT AVAIL
Q9FIT3	Putative F-box protein At5g62060	At5g62060	NOT AVAIL	NOT AVAIL	NOT AVAIL
Q9FJ30	Putative F-box/LRR-repeat protein At5g41840	At5g41840	NOT AVAIL	NOT AVAIL	NOT AVAIL
Q9FJC0	Putative FBD-associated F-box protein At5g53640	At5g53640	NOT AVAIL	NOT AVAIL	NOT AVAIL
Q9FJC1	Putative FBD-associated F-box protein At5g53635	At5g53635	NOT AVAIL	NOT AVAIL	NOT AVAIL
Q9FJE6	Putative pentatricopeptide repeat-containing protein At5g59900	At5g59900	PPR family, P subfamily	NOT AVAIL	NOT AVAIL
Q9FJJ4	F-box protein At5g62510	At5g62510	NOT AVAIL	NOT AVAIL	NOT AVAIL
Q9FJT1	Putative FBD-associated F-box protein At5g56820	At5g56820	NOT AVAIL	NOT AVAIL	NOT AVAIL
Q9FJT2	Putative F-box/FBD/LRR-repeat protein At5g56810	At5g56810	NOT AVAIL	NOT AVAIL	NOT AVAIL
Q9FJU3	Putative FBD-associated F-box protein At5g56690	At5g56690	NOT AVAIL	NOT AVAIL	NOT AVAIL
Q9FJV1	F-box/FBD/LRR-repeat protein At5g56570	At5g56570	NOT AVAIL	NOT AVAIL	NOT AVAIL
Q9FJV2	Putative FBD-associated F-box protein At5g56560	At5g56560	NOT AVAIL	NOT AVAIL	NOT AVAIL
Q9FK27	F-box protein At5g50450	At5g50450	NOT AVAIL	NOT AVAIL	NOT AVAIL
Q9FK54	F-box protein At5g18160	At5g18160	NOT AVAIL	NOT AVAIL	NOT AVAIL
Q9FKJ1	Putative F-box protein At5g60560	At5g60560	NOT AVAIL	NOT AVAIL	NOT AVAIL
Q9FKR3	Pentatricopeptide repeat-containing protein At5g38730	At5g38730	PPR family, P subfamily	NOT AVAIL	NOT AVAIL
Q9FKV8	Dormancy-associated protein homolog 2 (DRM1 homolog 2) (Dormancy/auxin associated family protein)	At5g44300	DRM1/ARP family	NOT AVAIL	NOT AVAIL
Q9FKZ7	Putative F-box protein At5g66830	At5g66830	NOT AVAIL	NOT AVAIL	NOT AVAIL
Q9FL82	F-box protein At5g39250	At5g39250	NOT AVAIL	NOT AVAIL	NOT AVAIL
Q9FL99	F-box/FBD/LRR-repeat protein At5g44980	At5g44980	NOT AVAIL	NOT AVAIL	NOT AVAIL
Q9FLA1	Putative F-box/FBD/LRR-repeat protein At5g44960	At5g44960	NOT AVAIL	NOT AVAIL	NOT AVAIL
Q9FLA2	Putative F-box/FBD/LRR-repeat protein At5g44950	At5g44950	NOT AVAIL	NOT AVAIL	NOT AVAIL
Q9FLA3	Putative FBD-associated F-box protein At5g44940	At5g44940	NOT AVAIL	NOT AVAIL	NOT AVAIL
Q9FLE8	Uncharacterized protein At5g39865	At5g39865	NOT AVAIL	NOT AVAIL	NOT AVAIL
Q9FLJ4	Pentatricopeptide repeat-containing protein At5g61400	At5g61400	PPR family, P subfamily	NOT AVAIL	NOT AVAIL
Q9FLP7	Putative F-box protein At5g55150	At5g55150	NOT AVAIL	NOT AVAIL	NOT AVAIL
Q9FLQ0	Stigma-specific STIG1-like protein 2	At5g55110	STIG1 family	NOT AVAIL	NOT AVAIL
Q9FLS0	F-box protein At5g07610	At5g07610	NOT AVAIL	NOT AVAIL	NOT AVAIL
Q9FLU7	Putative F-box protein PP2-B12 (Protein PHLOEM PROTEIN 2-LIKE B12) (AtPP2-B12)	At5g24560	NOT AVAIL	NOT AVAIL	NOT AVAIL
Q9FLV7	B3 domain-containing protein At5g24050	At5g24050	NOT AVAIL	NOT AVAIL	NOT AVAIL
Q9FLV8	Putative F-box/kelch-repeat protein At5g24040	At5g24040	NOT AVAIL	NOT AVAIL	NOT AVAIL
Q9FLX3	F-box protein At5g52880	At5g52880	NOT AVAIL	NOT AVAIL	NOT AVAIL
Q9FLY7	Probable F-box protein At5g39490	At5g39490	NOT AVAIL	NOT AVAIL	NOT AVAIL
Q9FLY8	Putative F-box protein At5g39480	At5g39480	NOT AVAIL	NOT AVAIL	NOT AVAIL
Q9FLZ1	Putative F-box protein At5g39460	At5g39460	NOT AVAIL	NOT AVAIL	NOT AVAIL
Q9FLZ8	EID1-like F-box protein 2	At5g39360	NOT AVAIL	NOT AVAIL	NOT AVAIL
Q9FM55	Putative F-box/FBD/LRR-repeat protein At5g62970	At5g62970	NOT AVAIL	NOT AVAIL	NOT AVAIL
Q9FM87	Putative FBD-associated F-box protein At5g56440	At5g56440	NOT AVAIL	NOT AVAIL	NOT AVAIL
Q9FM88	Putative FBD-associated F-box protein At5g56430	At5g56430	NOT AVAIL	NOT AVAIL	NOT AVAIL
Q9FM89	F-box/FBD/LRR-repeat protein At5g56420	At5g56420	NOT AVAIL	NOT AVAIL	NOT AVAIL
Q9FM90	Putative FBD-associated F-box protein At5g56410	At5g56410	NOT AVAIL	NOT AVAIL	NOT AVAIL
Q9FM91	Putative FBD-associated F-box protein At5g56400	At5g56400	NOT AVAIL	NOT AVAIL	NOT AVAIL
Q9FM92	Putative FBD-associated F-box protein At5g56390	At5g56390	NOT AVAIL	NOT AVAIL	NOT AVAIL
Q9FM93	FBD-associated F-box protein At5g56380	At5g56380	NOT AVAIL	NOT AVAIL	NOT AVAIL
Q9FM94	FBD-associated F-box protein At5g56370	At5g56370	NOT AVAIL	NOT AVAIL	NOT AVAIL
Q9FMC1	Putative F-box protein At5g38810	At5g38810	NOT AVAIL	NOT AVAIL	NOT AVAIL
Q9FMQ9	Putative fatty acyl-CoA reductase 7	At5g22420	Fatty acyl-CoA reductase family	NOT AVAIL	NOT AVAIL
Q9FMT5	Putative F-box protein At5g14160	At5g14160	NOT AVAIL	NOT AVAIL	NOT AVAIL
Q9FMW4	Putative GEM-like protein 8	At5g23370	GEM family	NOT AVAIL	NOT AVAIL
Q9FMW5	GEM-like protein 7	At5g23360	GEM family	NOT AVAIL	NOT AVAIL
Q9FMW6	GEM-like protein 6	At5g23350	GEM family	NOT AVAIL	NOT AVAIL
Q9FN07	UPF0725 protein At5g63820	At5g63820	UPF0725 (EMB2204) family	NOT AVAIL	NOT AVAIL
Q9FN32	Protein yippee-like At5g53940	At5g53940	Yippee family	NOT AVAIL	NOT AVAIL
Q9FND8	Pentatricopeptide repeat-containing protein At5g40400	At5g40400	PPR family, P subfamily	NOT AVAIL	NOT AVAIL
Q9FNI8	FBD-associated F-box protein At5g22730	At5g22730	NOT AVAIL	NOT AVAIL	NOT AVAIL
Q9FNI9	Putative FBD-associated F-box protein At5g22720	At5g22720	NOT AVAIL	NOT AVAIL	NOT AVAIL
Q9FNJ1	F-box/FBD/LRR-repeat protein At5g22700	At5g22700	NOT AVAIL	NOT AVAIL	NOT AVAIL
Q9FNJ4	Putative F-box/FBD/LRR-repeat protein At5g22670	At5g22670	NOT AVAIL	NOT AVAIL	NOT AVAIL
Q9FNK0	Putative F-box/FBD/LRR-repeat protein At5g22610	At5g22610	NOT AVAIL	NOT AVAIL	NOT AVAIL
Q9FNK5	F-box protein At5g46170	At5g46170	NOT AVAIL	NOT AVAIL	NOT AVAIL
Q9FNL2	Pentatricopeptide repeat-containing protein At5g46100	At5g46100	PPR family, P subfamily	NOT AVAIL	NOT AVAIL
Q9FNM2	Jacalin-related lectin 45	At5g46000	Jacalin lectin family	NOT AVAIL	NOT AVAIL
Q9FRS4	Pentatricopeptide repeat-containing protein At1g08610	At1g08610	PPR family, P subfamily	NOT AVAIL	NOT AVAIL
Q9FT50	Putative F-box protein At3g52320	At3g52320	NOT AVAIL	NOT AVAIL	NOT AVAIL
Q9FTA0	GEM-like protein 4	At5g08350	GEM family	NOT AVAIL	NOT AVAIL
Q9FVQ9	Putative F-box protein At1g32140	At1g32140	NOT AVAIL	NOT AVAIL	NOT AVAIL
Q9FVS1	F-box/kelch-repeat protein At1g57790	At1g57790	NOT AVAIL	NOT AVAIL	NOT AVAIL
Q9FVT4	Putative F-box protein At1g57690	At1g57690	NOT AVAIL	NOT AVAIL	NOT AVAIL
Q9FVU4	Putative F-box protein At1g57580	At1g57580	NOT AVAIL	NOT AVAIL	NOT AVAIL
Q9FVV8	Putative F-box protein At1g71320	At1g71320	NOT AVAIL	NOT AVAIL	NOT AVAIL
Q9FWW5	WEB family protein At1g12150	At1g12150	WEB family	NOT AVAIL	NOT AVAIL
Q9FWW7	Putative F-box/kelch-repeat protein At1g12170	At1g12170	NOT AVAIL	NOT AVAIL	NOT AVAIL
Q9FWZ1	F-box/LRR-repeat protein 13	At1g69630	NOT AVAIL	NOT AVAIL	NOT AVAIL
Q9FX02	Putative F-box protein At1g47300	At1g47300	NOT AVAIL	NOT AVAIL	NOT AVAIL
Q9FX09	Putative F-box protein At1g47390	At1g47390	NOT AVAIL	NOT AVAIL	NOT AVAIL
Q9FX89	Putative F-box protein At1g49610	At1g49610	NOT AVAIL	NOT AVAIL	NOT AVAIL
Q9FXC7	Putative F-box protein At1g67623	At1g67623	NOT AVAIL	NOT AVAIL	NOT AVAIL
Q9FXE2	Protein SIEVE ELEMENT OCCLUSION C (AtSEOc)	At1g67790	NOT AVAIL	NOT AVAIL	NOT AVAIL
Q9FYF4	Putative F-box protein At1g67390	At1g67390	NOT AVAIL	NOT AVAIL	NOT AVAIL
Q9FYI3	Putative F-box protein At1g30945	At1g30945	NOT AVAIL	NOT AVAIL	NOT AVAIL
Q9FYJ1	Putative F-box protein At1g31000	At1g31000	NOT AVAIL	NOT AVAIL	NOT AVAIL
Q9FZ19	Putative pentatricopeptide repeat-containing protein At1g02420	At1g02420	PPR family, P subfamily	NOT AVAIL	NOT AVAIL
Q9FZ52	F-box/FBD/LRR-repeat protein At1g16930	At1g16930	NOT AVAIL	NOT AVAIL	NOT AVAIL
Q9FZ53	Putative F-box/FBD/LRR-repeat protein At1g16940	At1g16940	NOT AVAIL	NOT AVAIL	NOT AVAIL
Q9FZ70	F-box/FBD/LRR-repeat protein At1g13570	At1g13570	NOT AVAIL	NOT AVAIL	NOT AVAIL
Q9FZD4	Putative pentatricopeptide repeat-containing protein At1g26500	At1g26500	PPR family, P subfamily	NOT AVAIL	NOT AVAIL
Q9FZD5	Putative F-box protein At1g26510	At1g26510	NOT AVAIL	NOT AVAIL	NOT AVAIL
Q9FZD6	Putative F-box protein At1g26515	At1g26515	NOT AVAIL	NOT AVAIL	NOT AVAIL
Q9FZE7	Putative F-box protein At1g47702	At1g47702	NOT AVAIL	NOT AVAIL	NOT AVAIL
Q9FZF3	Putative F-box protein At1g47765	At1g47765	NOT AVAIL	NOT AVAIL	NOT AVAIL
Q9FZF8	Putative F-box protein At1g47790	At1g47790	NOT AVAIL	NOT AVAIL	NOT AVAIL
Q9FZI7	Probable F-box protein At1g27490	At1g27490	NOT AVAIL	NOT AVAIL	NOT AVAIL
Q9FZJ3	Putative F-box/kelch-repeat protein At1g27420	At1g27420	NOT AVAIL	NOT AVAIL	NOT AVAIL
Q9LDJ9	F-box protein At3g03040	At3g03040	NOT AVAIL	NOT AVAIL	NOT AVAIL
Q9LES9	Putative F-box/FBD/LRR-repeat protein At3g56780	At3g56780	NOT AVAIL	NOT AVAIL	NOT AVAIL
Q9LF20	Putative F-box/LRR-repeat protein At5g15620	At5g15620	NOT AVAIL	NOT AVAIL	NOT AVAIL
Q9LF38	EID1-like F-box protein 1	At5g15440	NOT AVAIL	NOT AVAIL	NOT AVAIL
Q9LF92	F-box protein PP2-A15 (Protein PHLOEM PROTEIN 2-LIKE A15) (AtPP2-A15)	At3g53000	NOT AVAIL	NOT AVAIL	NOT AVAIL
Q9LFC5	Pentatricopeptide repeat-containing protein At5g01110	At5g01110	PPR family, P subfamily	NOT AVAIL	NOT AVAIL
Q9LFV9	Putative F-box protein At5g15670	At5g15670	NOT AVAIL	NOT AVAIL	NOT AVAIL
Q9LH42	UPF0725 protein At3g19520	At3g19520	UPF0725 (EMB2204) family	NOT AVAIL	NOT AVAIL
Q9LH88	Putative B3 domain-containing protein At3g28853	At3g28853	NOT AVAIL	NOT AVAIL	NOT AVAIL
Q9LHD3	F-box protein At3g28330	At3g28330	NOT AVAIL	NOT AVAIL	NOT AVAIL
Q9LHD8	Putative F-box protein At3g28280	At3g28280	NOT AVAIL	NOT AVAIL	NOT AVAIL
Q9LHN6	Putative F-box protein At3g13624	At3g13624	NOT AVAIL	NOT AVAIL	NOT AVAIL
Q9LHQ0	Putative F-box/kelch-repeat protein At3g20710	At3g20710	NOT AVAIL	NOT AVAIL	NOT AVAIL
Q9LHQ1	Putative F-box protein At3g20705	At3g20705	NOT AVAIL	NOT AVAIL	NOT AVAIL
Q9LI89	F-box/kelch-repeat protein At3g27150	At3g27150	NOT AVAIL	NOT AVAIL	NOT AVAIL
Q9LIB4	Putative F-box/kelch-repeat protein At3g16880	At3g16880	NOT AVAIL	NOT AVAIL	NOT AVAIL
Q9LID1	F-box/kelch-repeat protein At3g13680	At3g13680	NOT AVAIL	NOT AVAIL	NOT AVAIL
Q9LIK3	Putative F-box protein At3g22940	At3g22940	NOT AVAIL	NOT AVAIL	NOT AVAIL
Q9LIL1	Putative F-box/kelch-repeat protein At3g22870	At3g22870	NOT AVAIL	NOT AVAIL	NOT AVAIL
Q9LIR0	Putative F-box protein At3g23970	At3g23970	NOT AVAIL	NOT AVAIL	NOT AVAIL
Q9LIR1	Putative F-box protein At3g23960	At3g23960	NOT AVAIL	NOT AVAIL	NOT AVAIL
Q9LIR3	Putative F-box protein At3g23950	At3g23950	NOT AVAIL	NOT AVAIL	NOT AVAIL
Q9LIR8	F-box/kelch-repeat protein At3g23880	At3g23880	NOT AVAIL	NOT AVAIL	NOT AVAIL
Q9LJ39	Putative F-box protein At3g24700	At3g24700	NOT AVAIL	NOT AVAIL	NOT AVAIL
Q9LJ48	Putative F-box protein At3g29830	At3g29830; At1gXXXXX	NOT AVAIL	NOT AVAIL	NOT AVAIL
Q9LJB5	MATH domain and coiled-coil domain-containing protein At3g29580 (RTM3-like protein At3g29580)	At3g29580	NOT AVAIL	NOT AVAIL	NOT AVAIL
Q9LJB9	Putative F-box protein At3g21130	At3g21130	NOT AVAIL	NOT AVAIL	NOT AVAIL
Q9LJC0	Putative F-box protein At3g21120	At3g21120	NOT AVAIL	NOT AVAIL	NOT AVAIL
Q9LJF8	F-box/LRR-repeat protein At3g26922	At3g26922	NOT AVAIL	NOT AVAIL	NOT AVAIL
Q9LJP0	Putative F-box protein At3g19560	At3g19560	NOT AVAIL	NOT AVAIL	NOT AVAIL
Q9LJQ5	Reticulon-like protein B9 (AtRTNLB9)	At3g18260	NOT AVAIL	NOT AVAIL	NOT AVAIL
Q9LJZ8	Putative F-box protein At3g20030	At3g20030	NOT AVAIL	NOT AVAIL	NOT AVAIL
Q9LK24	F-box protein At3g27290	At3g27290	NOT AVAIL	NOT AVAIL	NOT AVAIL
Q9LK53	WEB family protein At3g13190	At3g13190	WEB family	NOT AVAIL	NOT AVAIL
Q9LK86	Putative F-box/kelch-repeat protein At3g27910	At3g27910	NOT AVAIL	NOT AVAIL	NOT AVAIL
Q9LKU8	Pentatricopeptide repeat-containing protein At5g28460	At5g28460	PPR family, P subfamily	NOT AVAIL	NOT AVAIL
Q9LM55	F-box/kelch-repeat protein At1g22040	At1g22040	NOT AVAIL	NOT AVAIL	NOT AVAIL
Q9LM63	Putative F-box/FBD/LRR-repeat protein At1g22000	At1g22000	NOT AVAIL	NOT AVAIL	NOT AVAIL
Q9LM64	Putative F-box protein At1g21990	At1g21990	NOT AVAIL	NOT AVAIL	NOT AVAIL
Q9LM73	Putative F-box protein At1g20800	At1g20800	NOT AVAIL	NOT AVAIL	NOT AVAIL
Q9LM74	Putative F-box protein At1g20795	At1g20795	NOT AVAIL	NOT AVAIL	NOT AVAIL
Q9LM75	Putative F-box/kelch-repeat protein At1g20790	At1g20790	NOT AVAIL	NOT AVAIL	NOT AVAIL
Q9LM89	Putative F-box protein At1g20657	At1g20657	NOT AVAIL	NOT AVAIL	NOT AVAIL
Q9LMB0	Putative F-box protein At1g19160	At1g19160	NOT AVAIL	NOT AVAIL	NOT AVAIL
Q9LMC2	UPF0725 protein At1g19060	At1g19060	UPF0725 (EMB2204) family	NOT AVAIL	NOT AVAIL
Q9LMR4	Putative F-box/kelch-repeat protein At1g15680	At1g15680	NOT AVAIL	NOT AVAIL	NOT AVAIL
Q9LN05	Cyclin-dependent protein kinase inhibitor SMR16 (Protein SIAMESE-RELATED 16)	At1g08035	NOT AVAIL	NOT AVAIL	FUNCTION: Probable cyclin-dependent protein kinase (CDK) inhibitor that functions as a repressor of mitosis in the endoreduplication cell cycle. {ECO:0000250|UniProtKB:Q9LZ78}.
Q9LN77	F-box protein PP2-A12 (Protein PHLOEM PROTEIN 2-LIKE A12) (AtPP2-A12)	At1g12710	NOT AVAIL	NOT AVAIL	NOT AVAIL
Q9LNC0	Pentatricopeptide repeat-containing protein At1g06270	At1g06270	PPR family, P subfamily	NOT AVAIL	NOT AVAIL
Q9LP59	F-box/kelch-repeat protein At1g48625	At1g48625	NOT AVAIL	NOT AVAIL	NOT AVAIL
Q9LPC4	Pentatricopeptide repeat-containing protein At1g01970	At1g01970	PPR family, P subfamily	NOT AVAIL	NOT AVAIL
Q9LPH0	Putative F-box protein At1g53550	At1g53550	NOT AVAIL	NOT AVAIL	NOT AVAIL
Q9LPJ7	Putative F-box protein At1g32660	At1g32660	NOT AVAIL	NOT AVAIL	NOT AVAIL
Q9LPM2	F-box protein At1g49990	At1g49990	NOT AVAIL	NOT AVAIL	NOT AVAIL
Q9LPS9	Pirin-like protein At1g50590	At1g50590	Pirin family	NOT AVAIL	NOT AVAIL
Q9LPW4	Putative F-box protein At1g12855	At1g12855	NOT AVAIL	NOT AVAIL	NOT AVAIL
Q9LQ46	F-box protein At1g59680	At1g59680	NOT AVAIL	NOT AVAIL	NOT AVAIL
Q9LQ47	Putative F-box protein At1g59675	At1g59675	NOT AVAIL	NOT AVAIL	NOT AVAIL
Q9LQB0	F-box protein At1g69090	At1g69090	NOT AVAIL	NOT AVAIL	NOT AVAIL
Q9LQC1	Putative F-box protein At1g58310	At1g58310	NOT AVAIL	NOT AVAIL	NOT AVAIL
Q9LQL5	Putative F-box protein At1g32420	At1g32420	NOT AVAIL	NOT AVAIL	NOT AVAIL
Q9LQM1	Probable FBD-associated F-box protein At1g32375	At1g32375	NOT AVAIL	NOT AVAIL	NOT AVAIL
Q9LRW4	Putative F-box protein At3g13830	At3g13830	NOT AVAIL	NOT AVAIL	NOT AVAIL
Q9LRW5	Putative F-box protein At3g13825	At3g13825	NOT AVAIL	NOT AVAIL	NOT AVAIL
Q9LRW6	F-box protein At3g13820	At3g13820	NOT AVAIL	NOT AVAIL	NOT AVAIL
Q9LRX6	Putative B3 domain-containing protein At3g24850	At3g24850	NOT AVAIL	NOT AVAIL	NOT AVAIL
Q9LRZ2	Putative F-box protein At3g16820	At3g16820	NOT AVAIL	NOT AVAIL	NOT AVAIL
Q9LS04	Putative F-box protein At3g25750	At3g25750	NOT AVAIL	NOT AVAIL	NOT AVAIL
Q9LS56	Putative F-box protein At3g18340	At3g18340	NOT AVAIL	NOT AVAIL	NOT AVAIL
Q9LS57	Putative F-box protein At3g18330	At3g18330	NOT AVAIL	NOT AVAIL	NOT AVAIL
Q9LS58	F-box protein At3g18320	At3g18320	NOT AVAIL	NOT AVAIL	NOT AVAIL
Q9LSA5	F-box/kelch-repeat protein At3g18720	At3g18720	NOT AVAIL	NOT AVAIL	NOT AVAIL
Q9LSD2	MATH domain and coiled-coil domain-containing protein At3g27040 (RTM3-like protein At3g27040)	At3g27040	NOT AVAIL	NOT AVAIL	NOT AVAIL
Q9LSF7	B3 domain-containing protein At3g25182	At3g25182	NOT AVAIL	NOT AVAIL	NOT AVAIL
Q9LSJ3	Putative F-box/LRR-repeat protein At3g28410	At3g28410	NOT AVAIL	NOT AVAIL	NOT AVAIL
Q9LSK8	Pentatricopeptide repeat-containing protein At3g18020	At3g18020	PPR family, P subfamily	NOT AVAIL	NOT AVAIL
Q9LSK9	Uncharacterized protein At5g65660	At5g65660	NOT AVAIL	NOT AVAIL	NOT AVAIL
Q9LSL9	Pentatricopeptide repeat-containing protein At5g65560	At5g65560	PPR family, P subfamily	NOT AVAIL	NOT AVAIL
Q9LSQ1	Protein LURP-one-related 13	At3g16900	LOR family	NOT AVAIL	FUNCTION: Might be related to the phospholipid scramblase and tubby-like superfamily of membrane tethered transcription factors. {ECO:0000250}.
Q9LSU8	Probable F-box protein At3g25550	At3g25550	NOT AVAIL	NOT AVAIL	NOT AVAIL
Q9LSV6	Putative F-box protein At3g25460	At3g25460	NOT AVAIL	NOT AVAIL	NOT AVAIL
Q9LT21	F-box protein At3g19880	At3g19880	NOT AVAIL	NOT AVAIL	NOT AVAIL
Q9LT76	Putative F-box/kelch-repeat protein At3g19410	At3g19410	NOT AVAIL	NOT AVAIL	NOT AVAIL
Q9LTA7	Jacalin-related lectin 47	At5g49860	Jacalin lectin family	NOT AVAIL	NOT AVAIL
Q9LTC3	Putative F-box protein At3g23260	At3g23260	NOT AVAIL	NOT AVAIL	NOT AVAIL
Q9LTF5	Putative F-box protein At5g52620	At5g52620	NOT AVAIL	NOT AVAIL	NOT AVAIL
Q9LTF6	Putative F-box protein At5g52610	At5g52610	NOT AVAIL	NOT AVAIL	NOT AVAIL
Q9LTV2	Putative FBD-associated F-box protein At3g12840	At3g12840	NOT AVAIL	NOT AVAIL	NOT AVAIL
Q9LU24	Putative F-box protein At3g16210	At3g16210	NOT AVAIL	NOT AVAIL	NOT AVAIL
Q9LU43	Putative F-box protein At3g21170	At3g21170	NOT AVAIL	NOT AVAIL	NOT AVAIL
Q9LU49	F-box/kelch-repeat protein At5g51250	At5g51250	NOT AVAIL	NOT AVAIL	NOT AVAIL
Q9LU90	F-box protein At3g26010	At3g26010	NOT AVAIL	NOT AVAIL	NOT AVAIL
Q9LUC4	F-box/FBD/LRR-repeat protein At3g14710	At3g14710	NOT AVAIL	NOT AVAIL	NOT AVAIL
Q9LUG7	Plant UBX domain-containing protein 12 (PUX12)	At3g23605	NOT AVAIL	NOT AVAIL	NOT AVAIL
Q9LUI8	Putative F-box/kelch-repeat protein At3g22730	At3g22730	NOT AVAIL	NOT AVAIL	NOT AVAIL
Q9LUI9	Probable F-box protein At3g22720	At3g22720	NOT AVAIL	NOT AVAIL	NOT AVAIL
Q9LUJ0	Putative F-box protein At3g22710	At3g22710	NOT AVAIL	NOT AVAIL	NOT AVAIL
Q9LUJ1	F-box protein At3g22700	At3g22700	NOT AVAIL	NOT AVAIL	NOT AVAIL
Q9LUJ6	Putative F-box protein At3g22650	At3g22650	NOT AVAIL	NOT AVAIL	NOT AVAIL
Q9LUK1	Putative F-box protein At5g40050	At5g40050	NOT AVAIL	NOT AVAIL	NOT AVAIL
Q9LUM1	Protein LURP-one-related 11	At3g14260	LOR family	NOT AVAIL	FUNCTION: Might be related to the phospholipid scramblase and tubby-like superfamily of membrane tethered transcription factors. {ECO:0000250}.
Q9LUM6	F-box protein At3g17710	At3g17710	NOT AVAIL	NOT AVAIL	NOT AVAIL
Q9LUN5	Putative F-box protein At3g17620	At3g17620	NOT AVAIL	NOT AVAIL	NOT AVAIL
Q9LUP1	Putative F-box/kelch-repeat protein At3g17570	At3g17570	NOT AVAIL	NOT AVAIL	NOT AVAIL
Q9LUP2	Putative F-box protein At3g17560	At3g17560	NOT AVAIL	NOT AVAIL	NOT AVAIL
Q9LUP4	Putative F-box/kelch-repeat protein At3g17540	At3g17540	NOT AVAIL	NOT AVAIL	NOT AVAIL
Q9LUP5	F-box/kelch-repeat protein At3g17530	At3g17530	NOT AVAIL	NOT AVAIL	NOT AVAIL
Q9LUP7	Putative F-box protein At3g17500	At3g17500	NOT AVAIL	NOT AVAIL	NOT AVAIL
Q9LUP8	Putative F-box protein At3g17490	At3g17490	NOT AVAIL	NOT AVAIL	NOT AVAIL
Q9LUP9	Putative F-box protein At3g17480	At3g17480	NOT AVAIL	NOT AVAIL	NOT AVAIL
Q9LUS5	Putative F-box protein At3g16590	At3g16590	NOT AVAIL	NOT AVAIL	NOT AVAIL
Q9LUS6	F-box/kelch-repeat protein At3g16580	At3g16580	NOT AVAIL	NOT AVAIL	NOT AVAIL
Q9LUS9	Putative F-box/LRR-repeat protein At3g16555	At3g16555	NOT AVAIL	NOT AVAIL	NOT AVAIL
Q9LUT1	Putative F-box protein At3g17400	At3g17400	NOT AVAIL	NOT AVAIL	NOT AVAIL
Q9LUT9	F-box protein At3g17320	At3g17320	NOT AVAIL	NOT AVAIL	NOT AVAIL
Q9LUU3	Putative F-box/kelch-repeat protein At3g17280	At3g17280	NOT AVAIL	NOT AVAIL	NOT AVAIL
Q9LUU4	Putative F-box protein At3g17270	At3g17270	NOT AVAIL	NOT AVAIL	NOT AVAIL
Q9LUU5	Putative F-box protein At3g17265	At3g17265	NOT AVAIL	NOT AVAIL	NOT AVAIL
Q9LUV7	Putative F-box protein At3g22421	At3g22421	NOT AVAIL	NOT AVAIL	NOT AVAIL
Q9LV12	Putative F-box protein At5g62660	At5g62660	NOT AVAIL	NOT AVAIL	NOT AVAIL
Q9LV26	Putative F-box/LRR-repeat protein At3g18150	At3g18150	NOT AVAIL	NOT AVAIL	NOT AVAIL
Q9LV41	Putative F-box/kelch-repeat protein At3g24610	At3g24610	NOT AVAIL	NOT AVAIL	NOT AVAIL
Q9LV45	Putative F-box protein At3g24580	At3g24580	NOT AVAIL	NOT AVAIL	NOT AVAIL
Q9LV66	Uncharacterized protein At5g48480	At5g48480	NOT AVAIL	1XY7;2Q48;	NOT AVAIL
Q9LVA2	Pentatricopeptide repeat-containing protein At5g62370	At5g62370	PPR family, P subfamily	NOT AVAIL	NOT AVAIL
Q9LVG8	Putative F-box protein At5g60060	At5g60060	NOT AVAIL	NOT AVAIL	NOT AVAIL
Q9LVR3	UPF0496 protein At5g66670	At5g66670	UPF0496 family	NOT AVAIL	NOT AVAIL
Q9LVS3	Pentatricopeptide repeat-containing protein At5g47360	At5g47360	PPR family, P subfamily	NOT AVAIL	NOT AVAIL
Q9LVS9	Probable F-box protein At5g47300	At5g47300	NOT AVAIL	NOT AVAIL	NOT AVAIL
Q9LVU3	YDG domain-containing protein At5g47160	At5g47160	NOT AVAIL	NOT AVAIL	NOT AVAIL
Q9LW55	Putative F-box protein At3g23420	At3g23420	NOT AVAIL	NOT AVAIL	NOT AVAIL
Q9LW64	Uncharacterized protein At3g23325	At3g23325	SF3B5 family	NOT AVAIL	NOT AVAIL
Q9LX45	Putative pirin-like protein At3g59260	At3g59260	Pirin family	NOT AVAIL	NOT AVAIL
Q9LX46	F-box/LRR-repeat protein At3g59250	At3g59250	NOT AVAIL	NOT AVAIL	NOT AVAIL
Q9LX47	Putative F-box/FBD/LRR-repeat protein At3g59240	At3g59240	NOT AVAIL	NOT AVAIL	NOT AVAIL
Q9LX48	Putative F-box/LRR-repeat protein At3g59230	At3g59230	NOT AVAIL	NOT AVAIL	NOT AVAIL
Q9LX51	F-box/LRR-repeat protein At3g59200	At3g59200	NOT AVAIL	NOT AVAIL	NOT AVAIL
Q9LX54	Putative F-box/LRR-repeat protein At3g59170	At3g59170	NOT AVAIL	NOT AVAIL	NOT AVAIL
Q9LX55	Putative F-box/LRR-repeat protein At3g59160	At3g59160	NOT AVAIL	NOT AVAIL	NOT AVAIL
Q9LX56	F-box protein At3g59150	At3g59150	NOT AVAIL	NOT AVAIL	NOT AVAIL
Q9LX87	Putative F-box/kelch-repeat protein At3g46050	At3g46050	NOT AVAIL	NOT AVAIL	NOT AVAIL
Q9LX89	F-box protein At5g10340	At5g10340	NOT AVAIL	NOT AVAIL	NOT AVAIL
Q9LXJ6	F-box/FBD/LRR-repeat protein At3g52680	At3g52680	NOT AVAIL	NOT AVAIL	NOT AVAIL
Q9LXJ7	FBD-associated F-box protein At3g52670	At3g52670	NOT AVAIL	NOT AVAIL	NOT AVAIL
Q9LXQ0	Probable F-box protein At3g44130	At3g44130	NOT AVAIL	NOT AVAIL	NOT AVAIL
Q9LXQ1	F-box/kelch-repeat protein At3g44120	At3g44120	NOT AVAIL	NOT AVAIL	NOT AVAIL
Q9LXQ3	Putative F-box/LRR-repeat protein At3g44090	At3g44090	NOT AVAIL	NOT AVAIL	NOT AVAIL
Q9LXQ4	Putative F-box/LRR-repeat protein At3g44080	At3g44080	NOT AVAIL	NOT AVAIL	NOT AVAIL
Q9LXQ6	Putative F-box protein At3g44060	At3g44060	NOT AVAIL	NOT AVAIL	NOT AVAIL
Q9LXQ7	Putative F-box protein At3g58950	At3g58950	NOT AVAIL	NOT AVAIL	NOT AVAIL
Q9LXQ8	F-box/LRR-repeat protein At3g58940	At3g58940	NOT AVAIL	NOT AVAIL	NOT AVAIL
Q9LXR0	Putative F-box/LRR-repeat protein At3g58920	At3g58920	NOT AVAIL	NOT AVAIL	NOT AVAIL
Q9LXR1	Putative F-box protein At3g58910	At3g58910	NOT AVAIL	NOT AVAIL	NOT AVAIL
Q9LXR4	Putative F-box/LRR-repeat protein At3g58880	At3g58880	NOT AVAIL	NOT AVAIL	NOT AVAIL
Q9LXR6	Putative F-box protein At3g58860	At3g58860	NOT AVAIL	NOT AVAIL	NOT AVAIL
Q9LXS0	Putative F-box protein At3g58820	At3g58820	NOT AVAIL	NOT AVAIL	NOT AVAIL
Q9LXX3	Probable F-box protein At3g56670	At3g56670	NOT AVAIL	NOT AVAIL	NOT AVAIL
Q9LXZ3	F-box protein At3g56470	At3g56470	NOT AVAIL	NOT AVAIL	NOT AVAIL
Q9LY56	Protein yippee-like At3g55890	At3g55890	Yippee family	NOT AVAIL	NOT AVAIL
Q9LYM3	Protein LURP-one-related 14	At3g56180	LOR family	NOT AVAIL	FUNCTION: Might be related to the phospholipid scramblase and tubby-like superfamily of membrane tethered transcription factors. {ECO:0000250}.
Q9LYU0	Putative F-box protein At3g58960	At3g58960	NOT AVAIL	NOT AVAIL	NOT AVAIL
Q9LYY3	F-box/kelch-repeat protein At5g03020	At5g03020	NOT AVAIL	NOT AVAIL	NOT AVAIL
Q9LYY5	Putative F-box/kelch-repeat protein At5g03000	At5g03000	NOT AVAIL	NOT AVAIL	NOT AVAIL
Q9LYY6	Putative F-box/kelch-repeat protein At5g02995	At5g02995	NOT AVAIL	NOT AVAIL	NOT AVAIL
Q9LYY7	Putative F-box/kelch-repeat protein At5g02980	At5g02980	NOT AVAIL	NOT AVAIL	NOT AVAIL
Q9LYZ2	Putative F-box/LRR-repeat protein At5g02930	At5g02930	NOT AVAIL	NOT AVAIL	NOT AVAIL
Q9LYZ4	F-box/LRR-repeat protein At5g02910	At5g02910	NOT AVAIL	NOT AVAIL	NOT AVAIL
Q9LZ15	Putative F-box/LRR-repeat protein At5g02700	At5g02700	NOT AVAIL	NOT AVAIL	NOT AVAIL
Q9LZP6	F-box/LRR-repeat protein At3g62440	At3g62440	NOT AVAIL	NOT AVAIL	NOT AVAIL
Q9LZP7	F-box protein At3g62430	At3g62430	NOT AVAIL	NOT AVAIL	NOT AVAIL
Q9LZZ2	Putative FBD-associated F-box protein At3g60710	At3g60710	NOT AVAIL	NOT AVAIL	NOT AVAIL
Q9M015	Uncharacterized protein At5g01610	At5g01610	NOT AVAIL	1YDU;	NOT AVAIL
Q9M096	Putative F-box/LRR-repeat protein 19	At4g30640	NOT AVAIL	NOT AVAIL	NOT AVAIL
Q9M0E1	F-box/LRR-repeat protein At4g29420	At4g29420	NOT AVAIL	NOT AVAIL	NOT AVAIL
Q9M0E6	F-box/kelch-repeat protein At4g29370	At4g29370	NOT AVAIL	NOT AVAIL	NOT AVAIL
Q9M0M4	Putative MO25-like protein At4g17270	At4g17270	Mo25 family	NOT AVAIL	NOT AVAIL
Q9M0M7	Putative F-box protein At4g17200	At4g17200	NOT AVAIL	NOT AVAIL	NOT AVAIL
Q9M0Q9	Putative F-box protein At4g09190	At4g09190	NOT AVAIL	NOT AVAIL	NOT AVAIL
Q9M0U2	Putative F-box protein At4g05620	At4g05620	NOT AVAIL	NOT AVAIL	NOT AVAIL
Q9M0U6	Putative F-box/LRR-repeat protein 22	At4g05490	NOT AVAIL	NOT AVAIL	NOT AVAIL
Q9M0U8	Putative F-box/LRR-repeat protein 21	At4g05470	NOT AVAIL	NOT AVAIL	NOT AVAIL
Q9M1A6	Jacalin-related lectin 39	At3g59620	Jacalin lectin family	NOT AVAIL	NOT AVAIL
Q9M1A9	Jacalin-related lectin 37	At3g59590	Jacalin lectin family	NOT AVAIL	NOT AVAIL
Q9M1D8	Pentatricopeptide repeat-containing protein At3g60050	At3g60050	PPR family, P subfamily	NOT AVAIL	NOT AVAIL
Q9M237	Uncharacterized protein At3g43530	At3g43530	NOT AVAIL	NOT AVAIL	NOT AVAIL
Q9M2A1	Pentatricopeptide repeat-containing protein At3g42630	At3g42630	PPR family, P subfamily	NOT AVAIL	NOT AVAIL
Q9M2B5	Putative F-box/kelch-repeat protein At3g43710	At3g43710	NOT AVAIL	NOT AVAIL	NOT AVAIL
Q9M2D0	F-box protein At3g61340	At3g61340	NOT AVAIL	NOT AVAIL	NOT AVAIL
Q9M2H2	MATH domain and coiled-coil domain-containing protein At3g58440 (RTM3-like protein At3g58440)	At3g58440	NOT AVAIL	NOT AVAIL	NOT AVAIL
Q9M2H5	MATH domain and coiled-coil domain-containing protein At3g58410 (RTM3-like protein At3g58410)	At3g58410	NOT AVAIL	NOT AVAIL	NOT AVAIL
Q9M2H6	MATH domain and coiled-coil domain-containing protein At3g58400 (RTM3-like protein At3g58400)	At3g58400	NOT AVAIL	NOT AVAIL	NOT AVAIL
Q9M2H9	MATH domain and coiled-coil domain-containing protein At3g58370 (RTM3-like protein At3g58370)	At3g58370	NOT AVAIL	NOT AVAIL	NOT AVAIL
Q9M2I0	MATH domain and coiled-coil domain-containing protein At3g58360 (RTM3-like protein At3g58360)	At3g58360	NOT AVAIL	NOT AVAIL	NOT AVAIL
Q9M2I2	MATH domain and coiled-coil domain-containing protein At3g58340 (RTM3-like protein At3g58340)	At3g58340	NOT AVAIL	NOT AVAIL	NOT AVAIL
Q9M2J0	MATH domain and coiled-coil domain-containing protein At3g58260 (RTM3-like protein At3g58260)	At3g58260	NOT AVAIL	NOT AVAIL	NOT AVAIL
Q9M2J1	MATH domain and coiled-coil domain-containing protein At3g58250 (RTM3-like protein At3g58250)	At3g58250	NOT AVAIL	NOT AVAIL	NOT AVAIL
Q9M2J2	MATH domain and coiled-coil domain-containing protein At3g58240 (RTM3-like protein At3g58240)	At3g58240	NOT AVAIL	NOT AVAIL	NOT AVAIL
Q9M2J5	MATH domain and coiled-coil domain-containing protein At3g58210 (RTM3-like protein At3g58210)	At3g58210	NOT AVAIL	NOT AVAIL	NOT AVAIL
Q9M2J6	MATH domain and coiled-coil domain-containing protein At3g58200 (RTM3-like protein At3g58200)	At3g58200	NOT AVAIL	NOT AVAIL	NOT AVAIL
Q9M392	Reticulon-like protein B12 (AtRTNLB12)	At3g54120	NOT AVAIL	NOT AVAIL	NOT AVAIL
Q9M3B7	Putative F-box/LRR-repeat protein At3g49150	At3g49150	NOT AVAIL	NOT AVAIL	NOT AVAIL
Q9M8L5	F-box/FBD/LRR-repeat protein At1g80470	At1g80470	NOT AVAIL	NOT AVAIL	NOT AVAIL
Q9M8U4	F-box/LRR-repeat protein At3g03030	At3g03030	NOT AVAIL	NOT AVAIL	NOT AVAIL
Q9M907	Pentatricopeptide repeat-containing protein At3g06920	At3g06920	PPR family, P subfamily	NOT AVAIL	NOT AVAIL
Q9M9Q4	F-box protein At1g15015	At1g15015	NOT AVAIL	NOT AVAIL	NOT AVAIL
Q9M9T0	Probable F-box protein At1g14315	At1g14315	NOT AVAIL	NOT AVAIL	NOT AVAIL
Q9MA32	B3 domain-containing protein At1g05930	At1g05930	NOT AVAIL	NOT AVAIL	NOT AVAIL
Q9MA49	Jacalin-related lectin 2	At1g05770	Jacalin lectin family	NOT AVAIL	NOT AVAIL
Q9MAG5	Putative F-box protein At1g53370	At1g53370	NOT AVAIL	NOT AVAIL	NOT AVAIL
Q9MAP1	Putative F-box protein At1g33020	At1g33020	NOT AVAIL	NOT AVAIL	NOT AVAIL
Q9MAP2	Putative F-box protein At1g33010	At1g33010	NOT AVAIL	NOT AVAIL	NOT AVAIL
Q9S9T0	F-box/kelch-repeat protein At4g05080	At4g05080	NOT AVAIL	NOT AVAIL	NOT AVAIL
Q9S9T6	F-box protein At4g05010	At4g05010	NOT AVAIL	NOT AVAIL	NOT AVAIL
Q9S9V1	Putative F-box only protein 15	At4g04690	NOT AVAIL	NOT AVAIL	NOT AVAIL
Q9S9V8	Putative F-box/LRR-repeat protein 9	At4g05497	NOT AVAIL	NOT AVAIL	NOT AVAIL
Q9S9V9	Putative F-box/LRR-repeat protein 23	At4g05500	NOT AVAIL	NOT AVAIL	NOT AVAIL
Q9SA01	Putative F-box protein At1g31072	At1g31072	NOT AVAIL	NOT AVAIL	NOT AVAIL
Q9SA02	F-box protein At1g31080	At1g31080	NOT AVAIL	NOT AVAIL	NOT AVAIL
Q9SA03	Putative F-box protein At1g31090	At1g31090	NOT AVAIL	NOT AVAIL	NOT AVAIL
Q9SA16	Protein PHLOEM PROTEIN 2-LIKE A9 (AtPP2-A9)	At1g31200	NOT AVAIL	NOT AVAIL	NOT AVAIL
Q9SA63	Protein LIFEGUARD 4 (AtLFG4)	At1g03070	BI1 family	NOT AVAIL	NOT AVAIL
Q9SA94	F-box protein At1g11810	At1g11810	NOT AVAIL	NOT AVAIL	NOT AVAIL
Q9SAB5	Putative F-box/LRR-repeat/kelch-repeat protein At1g11620	At1g11620	NOT AVAIL	NOT AVAIL	NOT AVAIL
Q9SAC4	F-box protein At1g10780	At1g10780	NOT AVAIL	NOT AVAIL	NOT AVAIL
Q9SAF4	Putative F-box/kelch-repeat protein At1g13200	At1g13200	NOT AVAIL	NOT AVAIL	NOT AVAIL
Q9SAG4	F-box protein At1g80960	At1g80960	NOT AVAIL	NOT AVAIL	NOT AVAIL
Q9SCK2	Protein RESPONSE TO LOW SULFUR 3	At3g49570	NOT AVAIL	NOT AVAIL	NOT AVAIL
Q9SCK7	Putative F-box protein At3g49520	At3g49520	NOT AVAIL	NOT AVAIL	NOT AVAIL
Q9SCL2	F-box protein At3g49450	At3g49450	NOT AVAIL	NOT AVAIL	NOT AVAIL
Q9SCQ5	Putative FBD-associated F-box protein At3g50710	At3g50710	NOT AVAIL	NOT AVAIL	NOT AVAIL
Q9SCT6	WEB family protein At3g51720	At3g51720	WEB family	NOT AVAIL	NOT AVAIL
Q9SD22	Senescence/dehydration-associated protein At3g51250	At3g51250	NOT AVAIL	NOT AVAIL	NOT AVAIL
Q9SD24	WEB family protein At3g51220	At3g51220	WEB family	NOT AVAIL	NOT AVAIL
Q9SD58	Putative F-box protein At3g47150	At3g47150	NOT AVAIL	NOT AVAIL	NOT AVAIL
Q9SD70	F-box protein At3g47030	At3g47030	NOT AVAIL	NOT AVAIL	NOT AVAIL
Q9SF24	Protein LURP-one-related 10	At3g11740	LOR family	NOT AVAIL	FUNCTION: Might be related to the phospholipid scramblase and tubby-like superfamily of membrane tethered transcription factors. {ECO:0000250}.
Q9SFC7	F-box protein At3g07870	At3g07870	NOT AVAIL	NOT AVAIL	NOT AVAIL
Q9SG85	Putative F-box protein At3g10790	At3g10790	NOT AVAIL	NOT AVAIL	NOT AVAIL
Q9SGP8	Putative UPF0725 protein At1g28500	At1g28500	UPF0725 (EMB2204) family	NOT AVAIL	NOT AVAIL
Q9SGS5	Uncharacterized protein At1g76070	At1g76070	NOT AVAIL	NOT AVAIL	NOT AVAIL
Q9SH13	Putative F-box protein At1g77880	At1g77880	NOT AVAIL	NOT AVAIL	NOT AVAIL
Q9SH26	Pentatricopeptide repeat-containing protein At1g63400	At1g63400	PPR family, P subfamily	NOT AVAIL	NOT AVAIL
Q9SH27	Protein LURP-one-related 4	At1g63410	LOR family	NOT AVAIL	FUNCTION: Might be related to the phospholipid scramblase and tubby-like superfamily of membrane tethered transcription factors. {ECO:0000250}.
Q9SH58	Probable membrane-associated kinase regulator 2	At1g64080	NOT AVAIL	NOT AVAIL	NOT AVAIL
Q9SHT2	MATH domain and coiled-coil domain-containing protein At2g05420 (RTM3-like protein At2g05420)	At2g05420	NOT AVAIL	NOT AVAIL	NOT AVAIL
Q9SHT3	MATH domain and coiled-coil domain-containing protein At2g05410 (RTM3-like protein At2g05410)	At2g05410	NOT AVAIL	NOT AVAIL	NOT AVAIL
Q9SHX9	Putative F-box protein At1g65770	At1g65770	NOT AVAIL	NOT AVAIL	NOT AVAIL
Q9SI02	F-box/kelch-repeat protein At2g22030	At2g22030	NOT AVAIL	NOT AVAIL	NOT AVAIL
Q9SI34	Putative F-box only protein 9	At2g04920	NOT AVAIL	NOT AVAIL	NOT AVAIL
Q9SIC7	B3 domain-containing protein At2g31420	At2g31420	NOT AVAIL	NOT AVAIL	NOT AVAIL
Q9SIH5	Probable F-box protein At2g36090	At2g36090	NOT AVAIL	NOT AVAIL	NOT AVAIL
Q9SIV7	F-box protein At2g16450	At2g16450	NOT AVAIL	NOT AVAIL	NOT AVAIL
Q9SIW9	F-box protein At2g16300	At2g16300	NOT AVAIL	NOT AVAIL	NOT AVAIL
Q9SIX0	Putative F-box protein At2g16290	At2g16290	NOT AVAIL	NOT AVAIL	NOT AVAIL
Q9SJ06	F-box protein At2g21930	At2g21930	NOT AVAIL	NOT AVAIL	NOT AVAIL
Q9SJ07	Putative B3 domain-containing protein At2g21920	At2g21920	NOT AVAIL	NOT AVAIL	NOT AVAIL
Q9SJ78	Putative F-box protein At2g04810	At2g04810	NOT AVAIL	NOT AVAIL	NOT AVAIL
Q9SJM1	ACT domain-containing protein ACR10 (Protein ACT DOMAIN REPEATS 10)	At2g36840	NOT AVAIL	NOT AVAIL	FUNCTION: May bind amino acids. {ECO:0000303|PubMed:21861936}.
Q9SJN2	Pentatricopeptide repeat-containing protein At2g36240	At2g36240	PPR family, P subfamily	NOT AVAIL	NOT AVAIL
Q9SK64	F-box protein At2g20380	At2g20380	NOT AVAIL	NOT AVAIL	NOT AVAIL
Q9SLH9	F-box protein At1g54550	At1g54550	NOT AVAIL	NOT AVAIL	NOT AVAIL
Q9SMT9	FBD-associated F-box protein At3g49020	At3g49020	NOT AVAIL	NOT AVAIL	NOT AVAIL
Q9SMU0	Putative F-box/FBD/LRR-repeat protein At3g49030	At3g49030	NOT AVAIL	NOT AVAIL	NOT AVAIL
Q9SMU1	Putative F-box/FBD/LRR-repeat protein At3g49040	At3g49040	NOT AVAIL	NOT AVAIL	NOT AVAIL
Q9SMU4	UPF0496 protein At3g49070	At3g49070	UPF0496 family	NOT AVAIL	NOT AVAIL
Q9SMZ3	F-box only protein 13	At4g33160	NOT AVAIL	NOT AVAIL	NOT AVAIL
Q9SN20	Putative F-box protein At3g49980	At3g49980	NOT AVAIL	NOT AVAIL	NOT AVAIL
Q9SND9	Uncharacterized acetyltransferase At3g50280 (EC 2.3.1.-)	At3g50280	Plant acyltransferase family	NOT AVAIL	NOT AVAIL
Q9SR32	UPF0161 protein At3g09310	At3g09310	UPF0161 family	NOT AVAIL	NOT AVAIL
Q9SRD0	Putative F-box protein At1g76830	At1g76830	NOT AVAIL	NOT AVAIL	NOT AVAIL
Q9SRE5	Uncharacterized protein At1g76660	At1g76660	NOT AVAIL	NOT AVAIL	NOT AVAIL
Q9SRR1	F-box/LRR-repeat protein 12	At3g07550	NOT AVAIL	NOT AVAIL	NOT AVAIL
Q9SRX1	UPF0725 protein At1g02770	At1g02770	UPF0725 (EMB2204) family	NOT AVAIL	NOT AVAIL
Q9SS35	Putative F-box protein At3g10240	At3g10240	NOT AVAIL	NOT AVAIL	NOT AVAIL
Q9SS40	Probable sugar phosphate/phosphate translocator At3g10290	At3g10290	TPT transporter family, TPT (TC 2.A.7.9) subfamily	NOT AVAIL	NOT AVAIL
Q9SS81	Pentatricopeptide repeat-containing protein At3g09060	At3g09060	PPR family, P subfamily	NOT AVAIL	NOT AVAIL
Q9SSC7	Protein LURP-one-related 5	At1g80120	LOR family	NOT AVAIL	FUNCTION: Might be related to the phospholipid scramblase and tubby-like superfamily of membrane tethered transcription factors. {ECO:0000250}.
Q9SSK2	Putative F-box protein At1g70970	At1g70970	NOT AVAIL	NOT AVAIL	NOT AVAIL
Q9SSK7	MLP-like protein 34	At1g70850	MLP family	NOT AVAIL	NOT AVAIL
Q9SSM3	Jacalin-related lectin 19	At1g73040	Jacalin lectin family	NOT AVAIL	NOT AVAIL
Q9SSQ2	F-box protein At1g52495	At1g52495	NOT AVAIL	NOT AVAIL	NOT AVAIL
Q9SSR7	F-box/LRR-repeat protein At1g52650	At1g52650	NOT AVAIL	NOT AVAIL	NOT AVAIL
Q9STG3	Putative cullin-like protein 4	At3g46910	Cullin family	NOT AVAIL	NOT AVAIL
Q9STN5	Uncharacterized protein At4g08330, chloroplastic	At4g08330	NOT AVAIL	NOT AVAIL	NOT AVAIL
Q9STQ0	Putative F-box/FBD/LRR-repeat protein At4g26350	At4g26350	NOT AVAIL	NOT AVAIL	NOT AVAIL
Q9SUG4	Putative F-box protein At4g22170	At4g22170	NOT AVAIL	NOT AVAIL	NOT AVAIL
Q9SUI0	UPF0057 membrane protein At4g30660	At4g30660	UPF0057 (PMP3) family	NOT AVAIL	NOT AVAIL
Q9SUR8	F-box/kelch-repeat protein At4g23580	At4g23580	NOT AVAIL	NOT AVAIL	NOT AVAIL
Q9SUX7	Putative F-box protein At4g22420	At4g22420	NOT AVAIL	NOT AVAIL	NOT AVAIL
Q9SUY0	F-box protein At4g22390	At4g22390	NOT AVAIL	NOT AVAIL	NOT AVAIL
Q9SV54	UPF0725 protein At4g28920	At4g28920	UPF0725 (EMB2204) family	NOT AVAIL	NOT AVAIL
Q9SV82	FBD-associated F-box protein At4g10400	At4g10400	NOT AVAIL	NOT AVAIL	NOT AVAIL
Q9SV98	Putative F-box/kelch-repeat protein At4g39600	At4g39600	NOT AVAIL	NOT AVAIL	NOT AVAIL
Q9SVA0	F-box/kelch-repeat protein At4g39580	At4g39580	NOT AVAIL	NOT AVAIL	NOT AVAIL
Q9SVA1	F-box/kelch-repeat protein At4g39570	At4g39570	NOT AVAIL	NOT AVAIL	NOT AVAIL
Q9SVX4	F-box protein At3g57590	At3g57590	NOT AVAIL	NOT AVAIL	NOT AVAIL
Q9SX41	Putative B3 domain-containing protein At1g50220	At1g50220	NOT AVAIL	NOT AVAIL	NOT AVAIL
Q9SY17	Probable F-box protein At1g30780	At1g30780	NOT AVAIL	NOT AVAIL	NOT AVAIL
Q9SY57	Protein PHLOEM PROTEIN 2-LIKE A10 (AtPP2-A10)	At1g10150	NOT AVAIL	NOT AVAIL	NOT AVAIL
Q9SY96	Putative F-box/kelch-repeat protein At1g61540	At1g61540	NOT AVAIL	NOT AVAIL	NOT AVAIL
Q9SYB0	Sulfite exporter TauE/SafE family protein 2	At1g61740	4-toluene sulfonate uptake permease (TSUP) (TC 2.A.102) family	NOT AVAIL	NOT AVAIL
Q9SYD0	Putative F-box only protein 10	At1g51290	NOT AVAIL	NOT AVAIL	NOT AVAIL
Q9SYD4	Putative F-box only protein 11	At1g51320	NOT AVAIL	NOT AVAIL	NOT AVAIL
Q9SYK1	Pentatricopeptide repeat-containing protein At1g05600	At1g05600	PPR family, P subfamily	NOT AVAIL	NOT AVAIL
Q9SYL8	Putative B3 domain-containing protein At1g78640	At1g78640	NOT AVAIL	NOT AVAIL	NOT AVAIL
Q9SYZ7	UPF0496 protein At4g34320	At4g34320	UPF0496 family	NOT AVAIL	NOT AVAIL
Q9SZ28	Stigma-specific STIG1-like protein 1	At4g26880	STIG1 family	NOT AVAIL	NOT AVAIL
Q9SZ95	Putative F-box protein At4g09790	At4g09790	NOT AVAIL	NOT AVAIL	NOT AVAIL
Q9SZA2	Putative F-box protein At4g09870	At4g09870	NOT AVAIL	NOT AVAIL	NOT AVAIL
Q9SZA6	F-box/kelch-repeat protein At4g33290	At4g33290	NOT AVAIL	NOT AVAIL	NOT AVAIL
Q9SZR7	Putative F-box protein At4g29970	At4g29970	NOT AVAIL	NOT AVAIL	NOT AVAIL
Q9T035	Putative F-box/kelch-repeat protein At4g39290	At4g39290	NOT AVAIL	NOT AVAIL	NOT AVAIL
Q9T0B0	Probable F-box protein At4g23960	At4g23960	NOT AVAIL	NOT AVAIL	NOT AVAIL
Q9T0C6	Putative F-box protein At4g11580	At4g11580	NOT AVAIL	NOT AVAIL	NOT AVAIL
Q9T0D7	UPF0725 protein At4g11700	At4g11700	UPF0725 (EMB2204) family	NOT AVAIL	NOT AVAIL
Q9T0E2	Putative F-box/kelch-repeat protein At4g11750	At4g11750	NOT AVAIL	NOT AVAIL	NOT AVAIL
Q9T0E4	Putative F-box/kelch-repeat protein At4g11770	At4g11770	NOT AVAIL	NOT AVAIL	NOT AVAIL
Q9T0F1	F-box protein At4g09920	At4g09920	NOT AVAIL	NOT AVAIL	NOT AVAIL
Q9T0J4	Putative F-box protein At4g38870	At4g38870	NOT AVAIL	NOT AVAIL	NOT AVAIL
Q9XEC1	Probable transposase-like protein At4g04430	At4g04430	Transposase 24 family	NOT AVAIL	NOT AVAIL
Q9XIA2	F-box protein At1g49360	At1g49360	NOT AVAIL	NOT AVAIL	NOT AVAIL
Q9XIE9	Putative cullin-like protein 2	At1g59790	Cullin family	NOT AVAIL	NOT AVAIL
Q9XIK5	B3 domain-containing protein At1g10455	At1g10455	NOT AVAIL	NOT AVAIL	NOT AVAIL
Q9XIM8	Pentatricopeptide repeat-containing protein At2g15980	At2g15980	PPR family, P subfamily	NOT AVAIL	NOT AVAIL
Q9XIN8	F-box protein At2g27310	At2g27310	NOT AVAIL	NOT AVAIL	NOT AVAIL
Q9ZNQ3	F-box/LRR-repeat/kelch-repeat protein At2g27520	At2g27520	NOT AVAIL	NOT AVAIL	NOT AVAIL
Q9ZPR5	Putative F-box protein At2g03610	At2g03610	NOT AVAIL	NOT AVAIL	NOT AVAIL
Q9ZPS0	F-box only protein 7	At2g03560	NOT AVAIL	NOT AVAIL	NOT AVAIL
Q9ZPS1	Putative F-box protein At2g02030	At2g02030	NOT AVAIL	NOT AVAIL	NOT AVAIL
Q9ZQ60	F-box protein At2g14290	At2g14290	NOT AVAIL	NOT AVAIL	NOT AVAIL
Q9ZQ77	MO25-like protein At2g03410	At2g03410	Mo25 family	NOT AVAIL	NOT AVAIL
Q9ZQF0	F-box protein At2g15640	At2g15640	NOT AVAIL	NOT AVAIL	NOT AVAIL
Q9ZQM4	Putative F-box protein At2g11200	At2g11200	NOT AVAIL	NOT AVAIL	NOT AVAIL
Q9ZQR2	F-box protein At2g14500	At2g14500	NOT AVAIL	NOT AVAIL	NOT AVAIL
Q9ZR04	Putative cyclin-D6-1 (G1/S-specific cyclin-D6-1) (CycD6;1)	At4g03270	Cyclin family, Cyclin D subfamily	NOT AVAIL	NOT AVAIL
Q9ZR09	Putative F-box/FBD/LRR-repeat protein At4g03220	At4g03220	NOT AVAIL	NOT AVAIL	NOT AVAIL
Q9ZS96	Uncharacterized protein At4g04775	At4g04775	NOT AVAIL	NOT AVAIL	NOT AVAIL
Q9ZU26	Putative B3 domain-containing protein At1g51970	At1g51970	NOT AVAIL	NOT AVAIL	NOT AVAIL
Q9ZU29	Pentatricopeptide repeat-containing protein At2g01390	At2g01390/At2g01380	PPR family, P subfamily	NOT AVAIL	NOT AVAIL
Q9ZU31	Pentatricopeptide repeat-containing protein At2g01360	At2g01360	PPR family, P subfamily	NOT AVAIL	NOT AVAIL
Q9ZU96	Ankyrin repeat-containing protein At2g01680	At2g01680	NOT AVAIL	NOT AVAIL	NOT AVAIL
Q9ZUA2	Pentatricopeptide repeat-containing protein At2g01740	At2g01740	PPR family, P subfamily	NOT AVAIL	NOT AVAIL
Q9ZUA7	MATH domain and coiled-coil domain-containing protein At2g01790 (RTM3-like protein At2g01790)	At2g01790	NOT AVAIL	NOT AVAIL	NOT AVAIL
Q9ZUB9	Putative F-box protein At1g23770	At1g23770	NOT AVAIL	NOT AVAIL	NOT AVAIL
Q9ZUE9	Pentatricopeptide repeat-containing protein At2g06000	At2g06000	PPR family, P subfamily	NOT AVAIL	NOT AVAIL
Q9ZUF1	F-box protein At2g05970	At2g05970	NOT AVAIL	NOT AVAIL	NOT AVAIL
Q9ZUF7	Protein LURP-one-related 6	At2g05910	LOR family	NOT AVAIL	FUNCTION: Might be related to the phospholipid scramblase and tubby-like superfamily of membrane tethered transcription factors. {ECO:0000250}.
Q9ZUH0	F-box/kelch-repeat protein At2g24250	At2g24250	NOT AVAIL	NOT AVAIL	NOT AVAIL
Q9ZUN0	Putative F-box protein At2g19630	At2g19630	NOT AVAIL	NOT AVAIL	NOT AVAIL
Q9ZUU2	Thioredoxin-like protein AAED1, chloroplastic (AhpC/TSA antioxidant enzyme domain-containing protein 1)	At2g37240	Peroxiredoxin-like PRXL2 family, PRXL2C subfamily	NOT AVAIL	NOT AVAIL
Q9ZV78	F-box protein At2g07140	At2g07140	NOT AVAIL	NOT AVAIL	NOT AVAIL
Q9ZV93	F-box/FBD/LRR-repeat protein At1g78750	At1g78750	NOT AVAIL	NOT AVAIL	NOT AVAIL
Q9ZV94	Putative F-box/FBD/LRR-repeat protein At1g78760	At1g78760	NOT AVAIL	NOT AVAIL	NOT AVAIL
Q9ZVA3	Putative F-box/FBD/LRR-repeat protein At1g78840	At1g78840	NOT AVAIL	NOT AVAIL	NOT AVAIL
Q9ZVC1	Putative F-box/kelch-repeat protein At2g41360	At2g41360	NOT AVAIL	NOT AVAIL	NOT AVAIL
Q9ZVI1	F-box protein At2g38590	At2g38590	NOT AVAIL	NOT AVAIL	NOT AVAIL
Q9ZVI6	Protein LURP-one-related 8	At2g38640	LOR family	NOT AVAIL	FUNCTION: Might be related to the phospholipid scramblase and tubby-like superfamily of membrane tethered transcription factors. {ECO:0000250}.
Q9ZVJ2	Uncharacterized protein At2g38710	At2g38710	NOT AVAIL	NOT AVAIL	NOT AVAIL
Q9ZVP2	Putative FBD-associated F-box protein At1g05080	At1g05080	NOT AVAIL	NOT AVAIL	NOT AVAIL
Q9ZVQ8	Putative F-box protein PP2-B8 (Protein PHLOEM PROTEIN 2-LIKE B8) (AtPP2-B8)	At2g02340	NOT AVAIL	NOT AVAIL	NOT AVAIL
Q9ZVQ9	F-box protein PP2-B7 (Protein PHLOEM PROTEIN 2-LIKE B7) (AtPP2-B7)	At2g02320	NOT AVAIL	NOT AVAIL	NOT AVAIL
Q9ZVR0	Putative F-box protein PP2-B6 (Protein PHLOEM PROTEIN 2-LIKE B6) (AtPP2-B6)	At2g02310	NOT AVAIL	NOT AVAIL	NOT AVAIL
Q9ZVR1	F-box protein PP2-B5 (Protein PHLOEM PROTEIN 2-LIKE B5) (AtPP2-B5)	At2g02300	NOT AVAIL	NOT AVAIL	NOT AVAIL
Q9ZVR3	Putative protein PHLOEM PROTEIN 2-LIKE B4 (AtPP2-B4)	At2g02280	NOT AVAIL	NOT AVAIL	NOT AVAIL
Q9ZW38	F-box/kelch-repeat protein At2g29600	At2g29600	NOT AVAIL	NOT AVAIL	NOT AVAIL
Q9ZWC6	F-box protein At-B	At1g55590	NOT AVAIL	NOT AVAIL	NOT AVAIL
